# Water droplet-in-oil digestion method for single-cell proteomics

**DOI:** 10.1101/2021.12.13.472378

**Authors:** Takeshi Masuda, Yuma Inamori, Arisu Furukawa, Kazuki Momosaki, Chih-Hsiang Chang, Daiki Kobayashi, Hiroto Ohguchi, Yawara Kawano, Shingo Ito, Norie Araki, Shao-En Ong, Sumio Ohtsuki

**Author notes:** **Corresponding author: Takeshi Masuda, Ph.D.** Department of Pharmaceutical Microbiology, Faculty of Life Sciences, Kumamoto University, 5-1 Oe-honmachi, Chuo-ku, Kumamoto 862-0973, Japan.

## Abstract

Recent advances in single-cell proteomics highlight the promise of sensitive analyses in limited cell populations. However, technical challenges remain for sample recovery, throughput, and versatility. Here, we first report a water droplet-in-oil digestion (WinO) method based on carboxyl-coated beads and phase transfer surfactants for proteomic analysis using limited sample amounts. This method was developed to minimize the contact area between the sample solution and the container to reduce the loss of proteins and peptides by adsorption. This method increased protein and peptide recovery 10-fold as well as the number of quantified transmembrane proteins compared to an in-solution digestion (ISD) method. The proteome profiles obtained from 100 cells using the WinO method highly correlated with those from 10000 cells using the ISD method. We successfully applied the WinO method to single-cell proteomics and quantified 462 proteins. Using the WinO method, samples can be easily prepared in a multi-well plate, making it a widely applicable and suitable method for single-cell proteomics.

## Supplementary material for "Water droplet-in-oil digestion method for single-cell proteomics": Table S6 (part 4 of 14)

### Sheet: Table S6 (continued)
Table 6. Peptides identified from 10000 cells by the ISD method.
Q9NPJ3	ACOT13	Acyl-coenzyme A thioesterase 13;Acyl-coenzyme A thioesterase 13, N-terminally processed	_(Acetyl (Protein N-term))TSMTQSLR_										17577	23395	17544	20131	20010	20879	24603	23678	20181	74738	96895	81367	127980	145180	135920	96049	93825	102210	9202.1	10767	11140	11088	9180.2	10020	8800	9560.3	11160	13451	22033	16151	17042	17143	14956	17994	14123	15543
Q14694	USP10	Ubiquitin carboxyl-terminal hydrolase 10	_IEFGVDEVIEPSDTLPR_	48531	58031	54905	35639	42332	34235	70234	63125	67232	95519	111980	96441	78681	74812	75555	135380	143100	145190	34801	48089	53995	75076	66860	73634	73906	65244	77858	98011	94743	106810	81186	66435	70302	90403	103932	98759	82477	100640	98206	99578	95924	100380	79450	82953	94934
Q15149	PLEC	Plectin	_QLAEGTAQQR_	66091	83809	73002	139560	131950	139530	73427	70869	66306	78086	84559	76041	85783	84324	94381	141230	138930	145200	83727	85295	84342	65382	63238	63876	50676	60090	55005	38791	39327	34742	41247	33147	48610	57444	59907	51547	65846	81062	70279	60599	65404	57705	72642	79014	77993
P49792	RANBP2	E3 SUMO-protein ligase RanBP2	_FGESTTGFNFSFK_	69638	52679	57460	53197	64365	63088	55917	49266	47472																												133980	145210	134310	39403	40943	44464	41352	47283	49724
P49792	RANBP2	E3 SUMO-protein ligase RanBP2	_AEDIENDALSPEEQEECK_	2336.7	1342	2691.4	2728	2200.4	2808.3	2699.9	4125.4	4068.8	10692	7254.8	8065.6	7586.5	7576.4	5972.4	8154.2	10177	8808.7										13044	16203	13043	13040	15812	15452	11955	11851	11690	137020	120200	145210	58574	61663	54336	43945	46742	50343
Q02880	TOP2B	DNA topoisomerase 2-beta	_SYVDLYVK_																												80212	75846	98713	91768	78126	90862	145210	129280	119170
Q13422	IKZF1	DNA-binding protein Ikaros	_GLSDTPYDSSASYEK_	26543	24498	23456	30385	31662	37895	19769	15498	16378	18596	15113	16679	15529	16142	12781	22379	24639	26934	19001	20342	19264	15947	14889	16955	13880	16340	14620	13160	13016.1	15766.3	30588	25213.2	30609.5	137221	140367	145219	20547	24076	29135	31737	32931	32943	49052	48037	57844
Q9UJ68	MSRA	Mitochondrial peptide methionine sulfoxide reductase	_SAIYPTSAK_										58298	63375	59261	17201	13652	17351	124720	127450	128750	37445	40538	35383	112010	127780	121250	127640	128280	145220										12652	14691	16792	40284	47885	45860	90727	87402	92524
P35251	RFC1	Replication factor C subunit 1	_EDFENIMEISSWGGK_	105860	112220	116820	131890	127070	145230	117860	98110	112990																			104720	111830	98339	90344	98502	80126	101760	100200	91406
P42345	MTOR	Serine/threonine-protein kinase mTOR	_VLGLLGALDPYK_	118810	145260	137330	107730	111750	118410	140320	137980	140900	110790	109070	105050	106240	106040	96495	111130	116810	116160
Q14139	UBE4A	Ubiquitin conjugation factor E4 A	_LLTFNPTYCALK_	113330	133300	135040	74284	73025	98324	145260	136800	138010
Q6P3W7	SCYL2	SCY1-like protein 2	_VFNNIGADLLTGSESENK_																			133710	145280	142750	139010	110000	123130	115440	108100	140370
Q96RU3	FNBP1	Formin-binding protein 1	_VLATDFDDEFDDEEPLPAIGTCK_	39845	31081	34885	11939	13915	13629	18318	18368	24273	101031	118538	102434	113478	132984	145280	119042	100753	119707										49304	44715	45166	24842	25282	29674	111895	105335	119520	20831	25246	23926	13320	20548	25863	37482	30362	35203
Q6PIU2	NCEH1	Neutral cholesterol ester hydrolase 1	_IVQELPQLLDAR_	68388	87631	77040	82702	81888	85736	93491	89806	82512	78044	80472	87459	109010	106060	102580	115240	107610	145290
P09525	ANXA4	Annexin A4	_VLVSLSAGGRDEGNYLDDALVR_	145300	142110	135680	56981	58651	69433	71154	59517	67569
P54105	CLNS1A	Methylosome subunit pICln	_LSWLDGSGLGFSLEYPTISLHALSR_																			46497	57064	62347	89676	83220	117000	87590	63239	75170	81789.5	84882	94177.8	86315.8	66396.9	89117.4	118515	103868	145304	68157	104170	108400	139380	111740	119720	97925	93264	133560
Q9H875	PRKRIP1	PRKR-interacting protein 1	_IAAEEQTAK_																			107632	98984	86488	101194	100461	111274	93562	90057	102789	45590	48278	49437	44777	40403	41426	50606	53378	51425	109411	120347	116096	110963	112168	108117	132209	124713	145341
O95210	STBD1	Starch-binding domain-containing protein 1	_AATCFAEK_	43871	47572	55171	67391	68272	72525	72162	64965	79842	133120	131150	111890	81463	75667	99058	107230	129290	143820																			129740	118190	135980	137240	145350	113330	84183	87153	85071
P17174	GOT1	Aspartate aminotransferase, cytoplasmic	_EPESILQVLSQM(Oxidation (M))EK_	84917	79408	84784	81634	91968	106800	145350	131630	125760	72626	80766	76127	81721	92221	95113	32740	29991	34802																			24927	35943	34985	61527	80055	62143	79522	75799	114820
P13798	APEH	Acylamino-acid-releasing enzyme	_LSPDQCR_	132340	140580	145370	65929	82202	82896	87807	83502	81820
Q5SW79	CEP170	Centrosomal protein of 170 kDa	_SDSEATISR_																																					122630	144860	145370	114380	100870	92112	109030	95596	85352
Q92619	HMHA1	Minor histocompatibility protein HA-1;Minor histocompatibility antigen HA-1	_SAPDGVPFIVK_										126640	143390	145370	116820	110340	123130	103840	115450	104560
P52209	PGD	6-phosphogluconate dehydrogenase, decarboxylating	_IISYAQGFMLLR_																			119920	139930	123350	145210	131930	132270	112870	124970	123990										82041	109740	131180	123860	100260	108200	139630	127170	145390
Q13868	EXOSC2	Exosome complex component RRP4	_EEEAGGFIANLEPVSLADR_	93332	99048	102400	78160	84147	78757	87258	68561	86231	58215	72568	70663	61718	64970	73020	63531	56783	57899																			105050	110470	109790	126810	145400	120970	98923	102550	119530
P35580	MYH10	Myosin-10	_RQLEEAEEEATR_																			56231	42146	57501	21884	23807	21027	95327	100960	104210	61989	59410	63519	19539	16771	14834	24038	28819	24774	61861	66416	59113	112110	145420	120320	116150	111970	116050
Q9H814	PHAX	Phosphorylated adapter RNA export protein	_QSETYNYLLAK_	100100	90182	82659	115470	126460	129520	145450	119530	123860	37132	45493	38263	39690	41040	49847	50329	49797	52677										49144	36307	47027	51310	50908	49587	37962	66441	49740
Q9HAU5	UPF2	Regulator of nonsense transcripts 2	_HVPCVEDEDFIQALDK_																																					137990	130100	145450	120600	118910	93695	118450	106550	116530
Q8IU85	CAMK1D	Calcium/calmodulin-dependent protein kinase type 1D	_ESSIENEIAVLR_	37994	49090	44099	57862	57185	68651	78465	58368	64332	91719	94795	84319	107386	110425	102069	111489	121734	129897	52805	44124	42427	39949	27479	38547	56780	68126	72830	44442	37312	53968	30174	23837	23530	37912	36645	38540	114164	145452	136570	81518	81688	87660	88722	89273	84329
P30622	CLIP1	CAP-Gly domain-containing linker protein 1	_DEREEQLIK_																			132450	145460	126070	110710	98802	104880	96274	90380	91661
O60244	MED14	Mediator of RNA polymerase II transcription subunit 14	_WANNAGK_	46526	52980	47881	94138	91253	105500	145480	145340	134900																												57497	66274	63847	69718	76564	67863	57865	54568	60438
Q14C86	GAPVD1	GTPase-activating protein and VPS9 domain-containing protein 1	_EAPWPSAQSEIR_										76413	88264	74928	142490	144750	145290	128470	138610	145510
Q8WX92	NELFB	Negative elongation factor B	_ALEPTGQSGEAVK_	103473	106852	103459	103339	112534	119210	130210	115519	121858	125075	124641	119935	122945	139003	145510	100975	108721	102431																			117190	111360	121910	111930	93769	86192	91788	89777	99640
O43395	PRPF3	U4/U6 small nuclear ribonucleoprotein Prp3	_AHEEANAAR_	37947.9	34862.1	35931.8	37127.3	33519.2	41875	31418.5	27654.1	29360.8	98244.1	105473	106400	109524	106846	121332	142257	145533	134764	18917	19811	15269	16714	14609	17801	13755	17647	15697	47928	51834	53254	43974	43069	46247	65394	67512	69782	66599	73188	77597	32212	31560	31133	32551	28568	32423
P34913	EPHX2	Bifunctional epoxide hydrolase 2;Cytosolic epoxide hydrolase 2;Lipid-phosphate phosphatase	_DLGMVTILVQDTDTALK_	9474.1	8653.1	13320	34081	30561	41321	27033	23558	26131										52382	51681	50824	60516	71441	64323	44060	35635	48609	120090	130440	145540	102250	100560	107110	55053	106600	51483
Q8IY67	RAVER1	Ribonucleoprotein PTB-binding 1	_GYGFAEYMK_	96463	113290	113380	116010	131630	119070	106050	117010	93132										93762	107440	98257	114050	112010	107610	90925	94543	86566	69876	76990	83240	88041	74531	70480	101410	97418	99469	126000	145570	135970	98323	126710	100060	105230	101420	115520
Q53GL7	PARP10	Poly [ADP-ribose] polymerase 10	_VSHPLLQQQYELYR_																			135210	120130	143550	126130	141150	145580	139250	127230	129080										92764	86432	101440	100280	120770	93167	104130	99084	112160
Q9Y5L0	TNPO3	Transportin-3	_PLASAAAK_										21175	26981	22387	33787	36167	33512	40128	46841	42955										108190	108690	126580	116270	123100	115840	144690	135680	134830	115630	132970	104580	109790	132200	113870	145580	122140	136030
Q6NW29	RWDD4	RWD domain-containing protein 4	_SIYEGDESFR_																			117140	125740	97847	118820	111960	111080	118530	135850	145600	101750	112040	120660	116730	115380	111370	97622	93157	97380
Q9Y520	PRRC2C	Protein PRRC2C	_EATPVVHETEPESGSQPR_	97138	110070	91244	124980	119240	145620	124570	135800	133340	78047	88984	72582	88391	84278	77140	94081	108700	118610	110040	96305	97050	63435	80441	93005	92549	96060	102380										81560	76286	79930	70998	76102	66397	51166	43516	55767
Q06787	FMR1	Fragile X mental retardation protein 1	_QIPFHDVR_																																					109580	135250	130810	88892	96220	88278	140990	125360	145640
Q9GZR2	REXO4	RNA exonuclease 4	_RAPSSPVAK_																																					109150	134050	145640	122940	133290	139550	121220	134600	135040
P35269	GTF2F1	General transcription factor IIF subunit 1	_TTPNSGDVQVTEDAVR_										64533	69078	55773	130140	145660	145250	31570	22876	27830	29223	31226	29595	26908	27734	24308	73226	70079	76258	56907	58891	62890	44156	57298	51653	17770	17710	14205	28539	35888	40683	42797	38461	53996	64557	51206	48394
O94973	AP2A2	AP-2 complex subunit alpha-2	_THIETVINALK_																																					123590	142510	145690	127650	140160	81050	136760	136970	139670
Q6PJW8	CNST	Consortin	_RIEIAEVVPTEGLVSILK_	30483	36534	41220	34074	29727	34834	36586	33403	36738	24833	31498	29794	40949	49606	47873	31359	33521	27653	123390	122440	109520	141500	135990	130880	69991	89408	74367										122860	106480	145720	95606	87193	89941	99019	94361	129990
Q92530	PSMF1	Proteasome inhibitor PI31 subunit	_RGGMIVDPLR_										115290	140770	130720	117380	145760	140060	109850	106310	113010
Q9NU22	MDN1	Midasin	_TALSEEEEEEREFR_																																					145760	138690	142480	51180	55761	45432	41982	39368	36500
Q10570	CPSF1	Cleavage and polyadenylation specificity factor subunit 1	_AEGGGAEEGAGAR_	15930	15082	16063	13148	13951	17437	15061	10235	13400	46079	50425	46320	33545	30308	38509	38860	30954	49850	15768	16263	19610	21203	20865	27087	22174	22271	24411	23912	26410	27861	30540	28487	25890	33293	29290	30385	128630	145770	136360	59166	60979	54029	48327	56298	56581
Q8IY67	RAVER1	Ribonucleoprotein PTB-binding 1	_SGAEVEAGDAAER_	67352	65563	70725	77905	76726	91235	68223	62070	64286	87131	107130	87247	134780	145770	123820	88616	95598	96459										65124	56271	65955	69757	56039	57239	83199	90358	83192	91022	91540	79625	55531	62553	62748	60602	64805	75074
A0FGR8	ESYT2	Extended synaptotagmin-2	_AQPPEAGPQGLHDLGR_	80055	95492	90996	85799	87332	96183	77473	67648	70585																			43432	53369	60194	70335	63092	61258	62771	66513	60594	108030	145800	130970	71240	69587	69739	99346	117150	93266
P14868	DARS	Aspartate--tRNA ligase, cytoplasmic	_IISAASEGGANVFTVSYFK_	54083	55532	57773	45464	43554	57739	59128	52432	52864	24898	30090	31093	61816	69013	57157	40915	35429	41090	108290	109400	105670	144110	145700	134700	132010	138980	137540	95334	99491.9	121848	132549	145815	129501	127711	136468	126524	101214	102838	107523	116142	123058	122676	84555	83424	90733
Q86VN1	VPS36	Vacuolar protein-sorting-associated protein 36	_FDAGTLLLSTHR_	60351	57746	58354	97575	100990	104690	63751	59809	56859																			119520	144780	145830	96295	91604	94251	101290	106910	101740
Q6NXG1	ESRP1	Epithelial splicing regulatory protein 1	_GLPWQSSDQDIAR_																																					106590	144360	119180	117860	127070	115270	145790	143260	145840
Q9Y4A5	TRRAP	Transformation/transcription domain-associated protein	_VNTLVAAANSLDNLCR_																			134190	105790	129740	127370	145850	134330	128970	134060	136570										130500	116260	137350	100810	123010	106720	133690	127220	123340
Q15650	TRIP4	Activating signal cointegrator 1	_DLLPHQELR_	107830	123210	118400	145440	139620	145860	121680	115610	119170
Q99829	CPNE1	Copine-1	_NCSSPEFSK_	81973	101687	96240	68642	53919	53478	126934	135775	145861	59155	70604	74199	45726	36645	41747	44056	59585	54486	121890	129680	126110	53282	54420	35536	73747	71360	81908	31815	30690	34483	31191	21968	24306	45673	53824	48117
Q99613	EIF3CL;EIF3C	Eukaryotic translation initiation factor 3 subunit C-like protein;Eukaryotic translation initiation factor 3 subunit C	_SEQDQAENEGEDSAVLM(Oxidation (M))ER_	23353	27926	26871	31592	32215	36845	21763	21947	23902										86737	107030	103130	120430	125220	145870	108640	125360	128330	20338	18039	21235	22281	15400	17042	20576	20240	18318	50500	51381	44793	46792	50216	47447	44872	39269	40992
O75446	SAP30	Histone deacetylase complex subunit SAP30	_DTLTYFIYSVK_										119410	145880	124060	128820	123330	132280	130080	130640	137450	90268	82239	89308	99448	85982	82766	83533	74705	92301
P49915	GMPS	GMP synthase [glutamine-hydrolyzing]	_LYGAQFHPEVGLTENGK_	132410	131350	145920	112500	104540	121890	101170	81539	63355	60112	71235	57707	99315	78341	89354	88400	95550	105530
P20472	PVALB	Parvalbumin alpha	_AVGAFSATDSFDHK_	116220	145940	126500	99206	115270	122610	100300	79098	84470
O95486	SEC24A	Protein transport protein Sec24A	_TESALSYYEFLLHIQQQVNK_																																					91143	71868	72474	145950	144600	100480	101350	111990	92652
Q96DI7	SNRNP40	U5 small nuclear ribonucleoprotein 40 kDa protein	_GHTSFVNSCYPAR_	101542	133408	125754	126998	132217	131730	114893	91792.6	112596	110527	117981	108070	116114	113421	107707	129179	128294	145960	1685.4	1486.7	1177.3	1465.5	2593.1	2425.7	836.47	1028.9	2296.2	3634.6	5997.3	5644.7	3153.9	3898.2	4126.3	4852.5	4853.7	4442.9	976.08	1581.8	1279.1	1063.1	2255.3	2875.3	3293.4	1349.5	2441.7
Q8TCJ2	STT3B	Dolichyl-diphosphooligosaccharide--protein glycosyltransferase subunit STT3B	_FESIIHEFDPWFNYR_																			98203	115520	107880	72829	62568	70367	135350	124720	145970										105080	104920	117190	94831	93516	90387	83138	73216	93357
Q9H1A4	ANAPC1	Anaphase-promoting complex subunit 1	_SQALAVYK_	132620	142880	133150	128770	125030	145970	134550	105130	116800																			101820	113560	111210	107100	105700	90000	118370	109050	100550
Q9Y520	PRRC2C	Protein PRRC2C	_QQVADEDEIWK_	79357	104411	98500	96549	88019	97803	118663	97422	96717	89129	95458	87917	102780	96589	113480	137540	130570	145990	98794	99988	95761	78142	87424	68610	86037	75207	78364	47446	46481	64571	44120	56266	40871	62120	81164	70825	66240	69120	68519	57478	54299	45364	45199	51963	35359
O00151	PDLIM1	PDZ and LIM domain protein 1	_SAM(Oxidation (M))PFTASPASSTTAR_																												12515.9	10484.6	14761.2	23148	13820.1	19317.2	32290	25322	29622	66783	74400	67429	78203	91271	83121	138630	139470	146000
Q9UJW0	DCTN4	Dynactin subunit 4	_SVASGGWQEPENPHTQR_	125870	146010	143280	101060	95527	105820	129310	115890	109100	56277	62874	62456	72256	86555	79085	55512	51117	56745	64167	60935	49724	58392	73616	61494	48380	38575	49019										25066	20439	28743	53916	67759	82819	65174	74771	74439
Q8IZL8	PELP1	Proline-, glutamic acid- and leucine-rich protein 1	_GSPDGSLQTGK_	70899	65241	81179	89654	89071	102899	117137	104811	110475	75603	84618	74903	91049	95979	97351	64594	59346	62084	97826	97405	92041	77970	83625	83948	78366	80648	89404	131003	143755	146011	83590	88189	82961	124174	133461	128907	87134	93450	84265	75863	86672	76213	81798	82708	78086
O94822	LTN1	E3 ubiquitin-protein ligase listerin	_FLSTLLDSFSSSR_	29910	35795	35089	29947	29232	29368	30764	30161	30553																												125300	117170	124940	118990	114760	135960	138100	109800	146020
Q04323	UBXN1	UBX domain-containing protein 1	_GEELGGGQDPVQLLSGFPR_	113904	120456	119159	99369	104196	94106	83491	69630	66954	130359	127775	128009	136683	135157	146022	139507	140414	140945	53350	54051	38895	44247	54338	63275	42284	45134	36830	51739	66204	64621	60226	54421	45984	76247	80694	83038	84208	102140	83546	103460	100340	104010	95487	90408	109720
Q8TAF3	WDR48	WD repeat-containing protein 48	_EEDIAVLAEEK_	113160	103640	119010	121020	123650	146030	96102	87481	88763	41171	48808	46883	73310	79226	79494	60058	50715	58484																			49802	51056	50129	30731	35053	32337	35253	33846	38118
Q9NYZ3	GTSE1	G2 and S phase-expressed protein 1	_PAPGAVNVPAAGSHLGQGK_										116770	120670	131430	76270	68157	67239	128480	138170	146030																			37474	38981	38214	30900	35875	30392	38597	37507	40240
P01111	NRAS;HRAS	GTPase NRas;GTPase HRas;GTPase HRas, N-terminally processed	_QGVEDAFYTLVR_	63057	72394	66577	71162	77479	84245	146040	131606	141979
O00161	SNAP23	Synaptosomal-associated protein 23	_AHQITDESLESTRR_																			127460	146060	123160	116650	91970	102130	108870	108980	94086										112160	141740	128650	127740	137530	125100	101430	111150	104480
A9UHW6	MIF4GD	MIF4G domain-containing protein	_EEEVDCLVLQLHR_	49028	35481	36685	40704	39230	46456	91030	79652	84192	32071	28816	28185	115170	130680	146080	42734	25759	33452	41477	32752	38803	59157	53958	43042	40816	34084	47933
Q9H2U1	DHX36	ATP-dependent RNA helicase DHX36	_TTQVTQFILDNYIER_																			108050	103430	105780	97715	85799	89813	101660	96719	105140	125110	146080	140410	83571	74714	77925	97629	118640	113650	73577	69385	70339	73031	72222	63686	75299	74020	70245
O00257	CBX4	E3 SUMO-protein ligase CBX4	_WAQGAGAK_																												125730	136240	146090	110290	123630	111210	129260	125820	120330
Q01813	PFKP	ATP-dependent 6-phosphofructokinase, platelet type	_ASYDVSDSGQLEHVQPWSV_	36474	44912	39480	8958.9	8996.3	10562	81981	66775	73288	129936	146099	133027	77253	93118	102001	115161	121226	136710	45344	48695	47000	9401.1	5066.6	7782.3	57741	67436	65801	87791	112310	105430	49650	45752	48396	42877	37817	37934	31360.2	28409.2	27166.5	45559.7	57114.9	55888	81478.2	82327.8	89776.4
O43314	PPIP5K2	Inositol hexakisphosphate and diphosphoinositol-pentakisphosphate kinase 2	_TQDDDTVNK_	105740	129540	111900	134720	119280	103110	110430	119010	119540										106340	124010	108800	146110	137470	108880	73835	94494	105520	72789	89268	85970	125010	107240	88178	80014	81074	90113	45796	55529	51122	75295	71045	74999	100930	99133	105200
Q9Y613	FHOD1	FH1/FH2 domain-containing protein 1	_VLQQQQK_	131600	140490	125490	95688	96621	100870	146110	121160	126490	27810	30996	26448	24604	23356	25777	14408	14446	15425	58684	62570	59106	28090	27778	26286	36836	39091	38404	17352	18228	15515	18616	18370	18382	14442	13926	13237	6047.9	7988.7	8838.2	16057	14828	14902	13963	13082	13181
Q16656	NRF1	Nuclear respiratory factor 1	_ATLDEYTTR_	85406	90616	93109	107990	111700	131290	82933	89556	81974										108580	146120	121140	87863	90380	101740	98562	107070	112370	62877	67791	68634	69682	56487	72496	91895	87823	89630
Q9NZ01	TECR	Very-long-chain enoyl-CoA reductase	_LPVGTTATLYFR_	93703	130720	107910	137180	120050	127950	117580	116750	102270	101330	122320	123740	108340	136730	113410	105250	99626	92370										86244	91044	96305	145980	146130	127020	103260	97483	102510
Q86UL3	AGPAT6	Glycerol-3-phosphate acyltransferase 4	_QGGLVDLLWDGGLK_																			70948	74666	63478	81276	80519	73883	110820	116500	127390	73342	69013	82049	55975	40785	48100	70390	69390	63279	127140	146140	140080	67910	89434	73403	89046	77952	89986
Q9NTX5	ECHDC1	Ethylmalonyl-CoA decarboxylase	_EMGIIPSWGGTTR_																			139520	146140	141610	81805	80634	72448	83950	88957	104900	81050	89029	99708	73472	89472	86400	103590	104040	110310
P24539	ATP5F1	ATP synthase F(0) complex subunit B1, mitochondrial	_RHYLFDVQR_										31273	38722	36830	40696	48438	44252	47921	47914	49177										106450	98534	115680	140650	146150	137450	105490	100850	95911	60155	67980	77074	77080	79222	70517	65116	69218	73202
P29218	IMPA1	Inositol monophosphatase 1	_SLLVTELGSSR_																												58101	68688	77147	146170	142470	126880	116070	124780	121550	81990	92144	83282	84741	100870	89361	101290	103780	105630
Q9UII4	HERC5	E3 ISG15--protein ligase HERC5	_DDPSLIEGLDNQK_										17547	15048	13658	124810	146180	141630	73816	64546	74120
P35580	MYH10	Myosin-10	_LQQELDDLTVDLDHQR_	17606	15207	17944	55984	51386	60970	44440	39275	42999	134749	146195	133474	88280	95034	95164	70145	63496	71871	59299	77001	75120	68189	69790	64430	72493	77127	72772	77692	93463	89143	34149	28426	31414	36820	37598	43775	65326	67287	72394	101467	93652	98557	100062	96261	106616
Q15326	ZMYND11	Zinc finger MYND domain-containing protein 11	_AWIPSENIQDITVNIHR_																																					139660	125940	146230	106630	132330	123640	132230	121320	135020
O14776	TCERG1	Transcription elongation regulator 1	_VYYYNAR_	103210	117930	111760	141440	135860	146280	143520	111860	119250										81669	97217	96997	80086	96195	89012	62103	68355	75357
Q8NFC6	BOD1L1	Biorientation of chromosomes in cell division protein 1-like 1	_KLPSQPTTDTSTDK_	31062	30348	32691	42856	41335	56795	42459	35655	34574	131814	146283	140011	114112	119407	124297	128983	132071	140688	18641	19245	17505	18259	16211	19765	14182	11539	13310	48481	54770	60003	57706	53169	57079	59784	61029	62185	51090	59727	60170	56474	63912	57752	65694	59795	75608
P30049	ATP5D	ATP synthase subunit delta, mitochondrial	_QVDVPTLTGAFGILAAHVPTLQVLR_	37144	37795	35190	40388	40467	42184	45257	33721	37596	81669	85969	68437	72667	69262	83011	72869	71183	89101	55795	91629	69110	128160	127190	139610	103940	113750	80850	92936	73716	101060	146290	142230	114160	112090	98250	76637	71942	113970	91097	82880	91604	84272	79325	84597	80957
P24752	ACAT1	Acetyl-CoA acetyltransferase, mitochondrial	_IVAFADAAVEPIDFPIAPVYAASM(Oxidation (M))VLK_										131800	136320	146310	108590	88393	116480	107000	102470	97439
P82094	TMF1	TATA element modulatory factor	_ELEEELQHLK_	62004	66611	66334	72604	74701	81106	91897	83410	82056	75127	73541	75032	110196	123092	133753	67921	90359	88200	75713	92679	83828	94867	111545	105845	131860	146320	141676										68965	75054	84001	51941	57861	53445	56501	52604	55937
Q8N335	GPD1L	Glycerol-3-phosphate dehydrogenase 1-like protein	_ICDEITGR_																												116090	120740	146340	108830	105560	84879	141250	124720	118660
Q92878	RAD50	DNA repair protein RAD50	_NIDQCSEIVK_	79070	94154	90589	102260	87624	122140	146360	131500	118250																												109950	112390	117710	81712	77139	80188	104390	86469	112160
O14773	TPP1	Tripeptidyl-peptidase 1	_PSYQEEAVTK_	71568	79801	74250	90793	84296	91992	111250	111123	116352	41075	54411	47027	78738	86798	88316	51618	49302	46581	107630	103040	103440	52204	48462	48213	38586	37952	44741	58483	57808	66446	46943	49510	44107	48502	48138	46876	81268	86952	68905	121020	132060	134170	124610	131400	146370
P12814	ACTN1	Alpha-actinin-1	_VEQIAAIAQELNELDYYDSPSVNAR_										118217	137272	118489	143593	146382	137169	142521	141602	135871	35928	38995.5	33342.4	26532.1	20907.5	24669.9	34384.5	35505.5	38153
A1A4S6	ARHGAP10	Rho GTPase-activating protein 10	_VVGVSSK_	92553	100630	101280	137340	129120	146390	145040	140890	128490
Q6ZW49	PAXIP1	PAX-interacting protein 1	_YYAVGDIDPQVIQLLK_																			80009	65372	63422	75922	80192	62707	79847	84897	90841	58616	66468	59263	41216	35706	36520	130540	146220	146390	77654	82284	75872	137480	137280	124130	129830	116140	125860
Q9BXP5	SRRT	Serrate RNA effector molecule homolog	_LGSIAEIDLGVPPPVMK_										67693	78418	71283	55151	63654	59068	68252	67503	82088										104530	117430	113300	92639	104600	107870	146390	123490	144370
Q9NWH9	SLTM	SAFB-like transcription modulator	_EAGPNPSRPTSWK_	132720	146410	133020	114040	114020	128820	132490	128250	132030
O00425	IGF2BP3	Insulin-like growth factor 2 mRNA-binding protein 3	_ALQSGPPQSR_	56246	64854	56814	20481.9	17304.8	17920.6	55274	51735	49984	12125	13472	14416	9940.4	7990.6	9284.9	39778	37303	42761	11342	11398	15902	1791.3	3385.5	2621.2	14965	13297	15692	38644	48441	56481	33665	37848	32836	39047	37895	39171	111585	134112	146436	124745	144606	128414	107413	103907	113960
Q13144	EIF2B5	Translation initiation factor eIF-2B subunit epsilon	_GYNPAEVGAAGK_																												118460	141420	139190	146440	126060	124010	115660	117370	111290
P22830	FECH	Ferrochelatase, mitochondrial	_SGAAAAAVTTETAQHAQGAK_										64138	79075	73368	102530	109510	100320	102460	122420	146450										74205	70887	84253	89834	84678	83580	102770	111020	106170
Q96FV9	THOC1	THO complex subunit 1	_SGLSDLAESLTNDNETNS_	57757	65482	64341	54453.5	57503	63160	65267	60203	61145	34518	39208	37207	33369	37933	34837	40225	43801	42591	57049	63493	63256	55892	64050	64021	58602	63383	66644	93974	97781	107692	113089	100797	95806	107517	119650	105352	116859	146460	125798	106247	99311	87976	94544	64917	89527
Q9BPX5	ARPC5L	Actin-related protein 2/3 complex subunit 5-like protein	_AFHAALR_																																					114230	128330	128490	113290	122650	124770	146490	137810	141700
Q9UQN3	CHMP2B	Charged multivesicular body protein 2b	_SLPSASTSK_										78158	80339	74155	139250	132600	146520	122360	123220	124320	45121	41754	37117	37928	33254	34485	27706	28921	28792	28241	28596	29913	29988	24401	25315	37439	35293	36842
Q9HC21	SLC25A19	Mitochondrial thiamine pyrophosphate carrier	_SEGPQVFYK_																																					119590	146530	131020	106840	102780	94618	110170	119490	128230
P35611	ADD1	Alpha-adducin	_AAVVTSPPPTTAPHK_										97622	97102	97950	126308	131305	146539	125900	118392	121648										42176	44702	48726	31087	26092	26879	65956	60612	52299
Q9H7B2	RPF2	Ribosome production factor 2 homolog	_IELEEMGPSLDLVLR_	55595	57820	51628	53624	47208	62060	109933	105080	97623	66219	76813	69649	89089	92973	102088	100034	94774	98684	88090	112740	121940	146540	137190	144900	85357	98436	110460	74404	79380	84861	53657	51857	60580	57927	47229	41434	58348	62097	75204	57550	77256	69282	66775	58835	83386
Q8IXT5	RBM12B	RNA-binding protein 12B	_LLGLPFIAGPVDIR_	44278	49404	47600	40255	32483	36895	96849	100370	101080	33363	43197	40693	67874	73001	69498	61554	62422	68390										114900	122010	146550	100980	92272	100180	97536	98994	93114
O75822	EIF3J	Eukaryotic translation initiation factor 3 subunit J	_ETFGVNNAVYGIDAMNPSSR_																			19115	16173	16987	16766	19037	15148	14745	19952	18602	111670	115700	126500	126500	124470	99588	146560	140820	144680
Q13428	TCOF1	Treacle protein	_TGPTVTQVK_	74012	87112	69374	81906	74906	71045	88366	79549	76671	21198	26879	20349	31855	27355	26873	34636	31661	32430	93047	92790	83377	98342	113257	105894	130243	136319	146564	97382	93967	100220	104520	79513	84978	89671	93896	85530	84983	99262	102260	86851	89716	78938	82075	90882	95348
Q9UPN3	MACF1	Microtubule-actin cross-linking factor 1, isoforms 1/2/3/5	_HWLSDVK_																			60836	61919	62621	66080	68562	65301	55600	51043	61179										138790	146570	137970	67240	75631	72660	83963	71978	81893
Q5T8P6	RBM26	RNA-binding protein 26	_ELLDTELDLYK_										18307	20721	19211	14711	11892	17442	10395	13114	9939.7	90032	91641	84152	113680	146580	136100	142980	121270	146350
Q8IXT5	RBM12B	RNA-binding protein 12B	_GDHSHLFDSK_																												117570	131980	126930	121410	93456	112570	125990	146600	127360
Q9BTC0	DIDO1	Death-inducer obliterator 1	_TAAPSPSLLYK_	98399	112590	115820	146600	139470	129560	91156	92779	108360																												70784	79350	78677	74717	84515	85127	79897	87015	82246
P30044	PRDX5	Peroxiredoxin-5, mitochondrial	_GVQVVACLSVNDAFVTGEWGR_										54899.6	59531.8	65382.7	59487.9	62455.1	64086.7	64538.3	63794.4	57267.7	54682.9	59619.9	57828.3	140919	146620	138196	67811.1	67874.3	71536.1	19203.3	18560	14216.9	24998.3	21766	23417.1	22540.3	22576.9	21710.7	84408.8	96697.7	86614.3	125716	133776	124087	126197	114058	143089
P07900	HSP90AA1	Heat shock protein HSP 90-alpha	_LGLGIDEDDPTADDTSAAVTEEMPPLEGDDDTSR_	89683	111108	102754	61632.3	49754.6	52460.2	82633	77381	96339	60046	73753	61903	88485	107120	99310	90118	77405	86108	106588	146624	136928	133422	137219	122498	98457.9	125406	138911	115316	117667	112592	44779.7	32580	43601	129659	120381	110115	108959	94491	81368	81416	97572	76139	83879	83267	106422
P49756	RBM25	RNA-binding protein 25	_FPVAPLIPYPLITK_										73600	76688	87743	88901	94075	90348	146650	136480	146380
P04083	ANXA1	Annexin A1	_DITSDTSGDFR_										13854	14382	12259	145470	145330	146660	31329	25984	28086
Q93009	USP7	Ubiquitin carboxyl-terminal hydrolase 7	_EEEITLYPDK_																												68083	72451	83433	52647	43291	50639	114250	108520	125890	137090	146660	118210	123540	128350	108230	99780	101230	94935
O95861	BPNT1	3(2),5-bisphosphate nucleotidase 1	_NYDYYASR_																			134040	114260	130590	132260	122730	119600	118220	146680	126720
Q5TAQ9	DCAF8	DDB1- and CUL4-associated factor 8	_IWAPTAEASTELTGLK_																																					69546	79542	89016	115190	133190	110070	146680	116970	139950
Q8TEX9	IPO4	Importin-4	_NVALGNAIR_	103390	126070	111630	92139	90720	107780	121040	96079	97060	81757	78699	72157	123740	128250	123120	113470	146680	130230
Q99735	MGST2	Microsomal glutathione S-transferase 2	_LSLGILALLTLLGALGIANSFLDEYLDLNIAK_																																					59526	98799	77164	134830	146680	130480	108680	117580	145120
Q9NS69	TOMM22	Mitochondrial import receptor subunit TOM22 homolog	_QILLGPNTGLSGGM(Oxidation (M))PGALPSLPGK_	101430	117820	103280	135290	146680	141580	127770	109660	121930	92720	85376	86403	75587	72316	77123	124680	105770	126810
O43837	IDH3B	Isocitrate dehydrogenase [NAD] subunit beta, mitochondrial	_DMGGYSTTTDFIK_										128438	126999	104597	129573	146687	145853	144211	124049	136156										70313	66411	70966	92818	93358	91313	78370	74902	81000	97355	124560	95257	64391	73388	77274	90651	82471	95823
P33993	MCM7	DNA replication licensing factor MCM7	_FELYFQGPSSNK_	103670	94608	108830	103750	104560	146710	89189	84708	88936	105240	126480	102760	104530	119020	107710	109210	112140	122620	121500	126640	131190	81908	88806	86360	101070	106210	96824
Q96SZ5	ADO	2-aminoethanethiol dioxygenase	_EVWLLETPQADDFWCEGEPYPGPK_																			114720	98867	106850	122570	146710	132590	92290	112830	106430
O75533	SF3B1	Splicing factor 3B subunit 1	_DYIYAVTPLLEDALMDR_	52961	52883	48885	53575	49193	53947	53094	44767	47047	85131	106984	85731	91605	107518	123055	138123	131758	146722	82071	103880	112960	101920	83457	108990	103140	102560	112440	90834	106366	117722	108937	103853	97870	131415	109268	137895	112950	144050	129280	86181	101340	84886	87392	88881	115900
Q92841	DDX17	Probable ATP-dependent RNA helicase DDX17	_LIQLMEEIM(Oxidation (M))AEK_	43798	39904	40991	50245	53919	66070	54044	47564	50804	113542	125895	117210	98186	98961	108884	85067	88122	87307	80270	82771	68943	103200	106190	104500	82085	73847	98998										137715	146726	133976	131546	141043	139047	124125	107748	129079
P98171	ARHGAP4	Rho GTPase-activating protein 4	_GPGAPASPSASHPQGLDTTPK_	72164	68571	69572	67455	60878	68593	128870	118110	127180										26760	25510	26185	20333	19896	20719	19834	19137	19071	42127	42623	51236	76254	69177	66654	68752	65429	73040	47658	46412	46707	73839	83737	80705	146730	133550	142500
O95831	AIFM1	Apoptosis-inducing factor 1, mitochondrial	_LAGENM(Oxidation (M))TGAAK_	85371	84803	80529	32640	34398	41561	146750	128930	141430
P49790	NUP153	Nuclear pore complex protein Nup153	_AGSSWQCDTCLLQNK_																			110480	116180	104040	132270	146750	144130	120600	126450	129890
Q8NI27	THOC2	THO complex subunit 2	_GEFLHLCR_	130880	146760	140500	114060	109820	127330	135450	132180	119130	73304	89588	79894	69240	68204	79884	91381	91970	101440																			62515	61030	59740	38765	41928	38140	37515	33619	39062
O60869	EDF1	Endothelial differentiation-related factor 1	_GPTAAQAK_																			29392	29931	24608	31047	32556	32264	23615	27758	31104	103465	99457	102350	133144	125178	128710	139935	130162	146766
Q9Y6Y8	SEC23IP	SEC23-interacting protein	_GQEQSAQK_	60998	65410	76614	88394	92358	100801	109075	105290	104192	74918	85672	67398	138487	139828	146784	99219	89848	98872	48916	43482	48532	46215	43585	46670	28365	34834	34757	22002	27176	26054	25708	27639	29951	18712	18110	20838	38772	44043	37837	44369	47157	46229	44070	38263	45250
O75475	PSIP1	PC4 and SFRS1-interacting protein	_QEEQM(Oxidation (M))ETEQQNK_																			55702	43044	48286	46174	32768	62045	117550	142190	146800
O75351	VPS4B	Vacuolar protein sorting-associated protein 4B	_SENESEAAR_																			105410	102560	89462	141230	146810	123120	101430	102530	115030										59325	68831	62615	20463	20557	20703	23346	25055	32330
Q99856	ARID3A	AT-rich interactive domain-containing protein 3A	_GGLVEVINK_																			146810	146400	139960	78980	79651	72584	114090	119830	124720	47844	45735	47852	54215	47628	45900	42662	42991	44966	53930	78841	61812	76284	70569	85014	70184	61381	54387
Q92608	DOCK2	Dedicator of cytokinesis protein 2	_DYPHLVDR_	13522	14329	13678	19507	15791	18534	24685	21027	23854	2531.9	3035.3	2690.3	54976	53622	52039	37793	35752	38569	114370	115210	115630	94321	84222	91627	40550	30039	31189	15618	15444	20304	86238	91954	85678	135420	146840	137030
Q92925	SMARCD2	SWI/SNF-related matrix-associated actin-dependent regulator of chromatin subfamily D member 2	_IYISNTFSPSK_	123920	146860	135010	126040	128430	132650	134700	114880	134210	104250	114030	83004	90877	85394	82360	115280	121520	108590	93346	91872	74908	67121	73048	75664	85750	86389	84120										103490	113090	115370	74006	77542	86327	89271	91791	88138
Q96GD0	PDXP	Pyridoxal phosphate phosphatase	_AALFVSNNSR_	114928	129890	120209	113787	107293	121891	142173	132417	146862	36194	38402	35221	42319	50389	48035	33687	38873	39568	44966	43170	46495	65474	72522	69878	50893	45281	45868	95166	102730	110240	90849	95915	95287	114620	114750	103460	42560	45000	45448	38279	37536	38431	51651	54875	60105
Q6ZRP7	QSOX2	Sulfhydryl oxidase 2	_EFTTGENFK_																			126150	129270	112670	75750	86237	79998	113280	126020	129080										76698	106660	112140	134480	146880	129640	114600	111310	118830
O60664	PLIN3	Perilipin-3	_QEQSYFVR_																			94520	88156	96010	146910	137520	142700	76557	84819	86984
Q8WUA4	GTF3C2	General transcription factor 3C polypeptide 2	_AHFVYGIACDNGCIWDLK_																																					131770	143570	145110	129680	143230	135430	146920	129180	138010
Q6P2E9	EDC4	Enhancer of mRNA-decapping protein 4	_ALAEGQQR_										146940	127670	127130	78260	90574	93579	112930	115560	120200										49513	57342	55787	41573	35286	33095	24359	22745	23169
Q15836	VAMP3	Vesicle-associated membrane protein 3	_LQQTQNQVDEVVDIMR_	47789	48592	52789	37254	37226	37941	57235	53186	48350	41372	40651	46355	66709	67199	81145	62205	47608	55144	105280	112380	108430	69516	42897	45868	107110	114580	132260	35900	52548	48653	60783	64203	53732	79099	88792	74904	80338	108740	80964	112260	146960	143230	113260	106680	97606
Q8IY18	SMC5	Structural maintenance of chromosomes protein 5	_VISSNTSLK_	61188	59062	66347	91904	80001	99654	82886	77416	75324	21543	21395	19581	49251	50812	49921	43005	36953	41392										105900	94920	106210	120070	102000	110960	121340	125550	130960	119840	125590	142110	124970	134450	116630	131590	126680	146960
P46060	RANGAP1	Ran GTPase-activating protein 1	_ILDPNTGEPAPVLSSPPPADVSTFLAFPSPEK_	8934.7	8375.7	11206	9109.5	8722	9714.9	12544	9882.1	13009	6234.3	4524.5	5780.3	4347.3	7057.7	5935.5	6886.3	4129.5	6031.1	100050	101150	105400	120870	133740	107500	122270	134590	146970	20180	20288	16939	24798	24025	23201	28640	23791	21755	59545	64370	70925	48965	51730	53834	48192	38860	47944
Q9NU22	MDN1	Midasin	_SYGEDGTAAK_	33544	35120	38394	40785	39242	38662	33345	29244	28291										83844	79429	80886	42197	52826	39312	129710	134760	146990	66162	55510	62065	26062	31550	24778	67286	65918	58254	97895	102900	104530	35400	38030	34926	30758	25125	30724
Q15459	SF3A1	Splicing factor 3A subunit 1	_VM(Oxidation (M))QQQQQTTQQQLPQK_	133641	145425	147002	107825	118420	124524	135875	119399	128206	33178	37870	30459	39409	36568	38074	43043	39404	43586	43746	40857	37990	46769	49115	50678	50763	51677	45953	56883	55925	59564	62717	55206	47545	64197	54003	58978	40339	41033	36367	23831	28869	21279	27245	30201	30712
Q8N442	GUF1	Translation factor GUF1, mitochondrial	_LGTNVESVLQAIIER_	31825	40909	32877	58356	57615	61566	60669	52378	55547	36248	37550	40332	101467	111426	95934	54628	49488	51191	147008	146359	135982	76982	76509	73586	84085	83585	98355	51472	47529	51101	49978	42635	39076	27334	26879	24151	46679	39537	55726	58050	69710	67418	63766	70067	74371
Q15435	PPP1R7	Protein phosphatase 1 regulatory subunit 7	_CIENLEELQSLR_	71187	61038	70782	77557	81368	74667	74813	63088	88461	116717	112361	129915	147029	136311	119410	92210	113591	123201	141388	128792	118740	134870	115320	125938	118205	108800	118479	108890	109380	104040	103990	107030	103000	90130	85570	76522
Q49A26	GLYR1	Putative oxidoreductase GLYR1	_WQPTASEPVK_	92867	80968	85938	115920	106210	130580	97023	91980	88681	60227	67285	68744	61855	61901	58128	70823	79416	73940	21420	19678	22993	16810	13472	15648	20500	20177	14968	18191	20424	18719	20370	17757	19641	32381	31860	30363	118750	147050	140560	145080	114530	117680	146870	134310	136650
P49711	CTCF	Transcriptional repressor CTCF	_DVDVSVYDFEEEQQEGLLSEVNAEK_	29155	30669.1	22590.9	23986.7	25159.5	28936.4	24700.3	25942.1	23027.8	25511	25575	21800	16794	17178	21072	22504	20458	24393	32363	33193	34525	35909	38106	39502	36919	39461	42259	130114	132581	147052	120733	107724	109191	139865	141082	133231	28705	29133	36712	32961	33411	31154	36961	39014	41621
P27816	MAP4	Microtubule-associated protein 4	_DLVLLSEIEVAQANDIISSTEISSAEK_																			118580	105060	134500	147060	133680	134380	116540	125690	114590
Q6Y7W6	GIGYF2	PERQ amino acid-rich with GYF domain-containing protein 2	_MEEEAAR_										72370	86639	82583	134180	131000	128770	116770	124240	147060
Q96JM3	CHAMP1	Chromosome alignment-maintaining phosphoprotein 1	_LECDHCSFR_																																					141100	144330	147060	135590	129280	125590	139700	132050	130600
Q9NYY8	FASTKD2	FAST kinase domain-containing protein 2	_DIALSLPQLPR_	76097	109795	93684	120943	120314	147062	112719	90310	95936	42361	51674	48791	44225	55458	68417	77049	75512	80051	82804	84828	80858	41867	42094	38777	50263	50854	50839										107560	129270	130250	119660	134340	122580	91489	94955	94549
Q15233	NONO	Non-POU domain-containing octamer-binding protein	_LFVGNLPPDITEEEMRK_																												101780	137120	135540	134800	138390	117880	130520	136220	112320	98827	109090	122660	113860	112210	102660	112150	141820	147070
Q8NI36	WDR36	WD repeat-containing protein 36	_GVAVDGLNQLTVTTGSEGLLK_	133350	147070	137000	112770	100870	110700	112590	98602	104010																			69206	79718	76666	65126	70050	70666	79870	84078	80478	36852	45963	42438	35810	37912	31203	26075	32799	32781
Q8IWA0	WDR75	WD repeat-containing protein 75	_IDYSWIAAL_										52032	54077	51613	111341	113654	116238	132713	136857	147086	67115	70564	62723	85165	91546	87966	61561	68933	71061										97109	94809	111250	56449	61733	55889	58156	53555	58890
Q8NBS9	TXNDC5	Thioredoxin domain-containing protein 5	_DFQTLENWMLQTLNEEPVTPEPEVEPPSAPELK_																												46258	49029	97024	66030	35091	37004	129040	147090	134020
Q03518	TAP1	Antigen peptide transporter 1	_SGAHSFISGLPQGYDTEVDEAGSQLSGGQR_	39272	34911	33045	27713	35114	27303	38431	32011	33073										133160	143310	147100	27598	25319	32004	32248	25640	21550	31190	29452	41847	18146	19950	14538	44991	32725	32702
Q9UBX3	SLC25A10	Mitochondrial dicarboxylate carrier	_GLVPAGIR_																												126540	141630	140040	135840	125090	130480	135640	146720	147100	74678	92351	85393	93860	76234	78308	86197	80126	99310
Q53H96	PYCRL	Pyrroline-5-carboxylate reductase 3	_MLLHEGQHPAQLR_																																					119080	127200	127290	118170	128120	124320	147120	140880	144420
Q8N8A6	DDX51	ATP-dependent RNA helicase DDX51	_EPAQTEAAASTEPATR_	105930	115960	111470	127050	137350	147120	119180	111810	109750	15216	12692	13607	16034	17324	14280	15748	13319	13305																			31672	36413	32718	27472	28673	30066	28255	28945	30150
O75718	CRTAP	Cartilage-associated protein	_VMQQNLVYYQYHR_																			146960	147130	144120	78873	71855	64627	103700	114400	129750
P49917	LIG4	DNA ligase 4	_VIGIIEHLK_																																					108420	113510	123080	137560	147130	146700	119130	130630	126520
P50440	GATM	Glycine amidinotransferase, mitochondrial	_AENACVPPFTIEVK_										41629	37533	55633	133020	141420	147160	56765	53566	61261
Q8N2K0	ABHD12	Monoacylglycerol lipase ABHD12	_GWGDSVGTPSER_										140990	145450	147170	95385	95226	101460	99066	108840	122730	63259	58285	60129	43673	48988	48637	80195	75097	77478	91705	107710	107730	70958	54468	54732	82881	81444	78045	62092	63314	78467	86536	95381	97561	73232	78905	78152
P12270	TPR	Nucleoprotein TPR	_DEPQEPSNK_										44498	47224	46846	46122	47844	46687	65399	64806	71400	117430	114480	110260	103630	104240	99441	106460	115090	129100	48514	54091	52029	53853	59295	49801	61967	58350	63323	113130	147210	115880	104040	110980	95734	93711	95427	108830
Q86WR0	CCDC25	Coiled-coil domain-containing protein 25	_YENEDLIK_										142530	147210	141460	123660	128920	114270	128100	138480	147030	88392	98538	73277	82113	100700	77235	69691	62734	60394
Q8WVJ2	NUDCD2	NudC domain-containing protein 2	_LFDSTIADEGTWTLEDRK_	103520	96520	114700	107810	108420	126390	147210	122910	140040
Q9NXC5	MIOS	WD repeat-containing protein mio	_GFSQYGVSGSPTK_	17508	17351	17754	13884	13849	17495	18775	15214	17162										112050	123880	121710	123580	147230	143100	113190	110540	100350										108090	113660	101990	110570	105360	100700	103550	111290	116420
Q9BWE0	REPIN1	Replication initiator 1	_GRPAVTAPR_																												65798	69558	65847	64596	61517	58757	145800	132170	147260	137230	116650	97731	75669	71166	68774	97065	100540	122470
P43007	SLC1A4	Neutral amino acid transporter A	_TQVTYLAFPGEMLLR_	18653	19308	19217	26641	30157	25983	22277	18473	19301										101660	106020	86091	97880	93172	97335	142360	147270	117740
Q9BRK5	SDF4	45 kDa calcium-binding protein	_LEMDGHLNR_																			75065	69563	71472	53636	50846	55437	82422	77800	91931										123090	136350	147270	112290	122060	114110	106510	100890	102110
Q9H2G2	SLK	STE20-like serine/threonine-protein kinase	_EIVEMNEIEEGK_	92826	94375	100760	111220	109950	139510	147270	135720	144960										66951	65001	69756	78016	81529	76702	71547	76268	79346	42206	52936	53674	83160	97699	83051	86222	92863	86342
Q8WZ42	TTN	Titin	_AAAHLTVIEK_																																					104430	119340	130640	141370	134830	142160	123760	96944	147280
P36776	LONP1	Lon protease homolog, mitochondrial	_RDDSNESDVVESLDEIYHTGTFAQIHEMQDLGDK_	97580	98982	101188	88518	95738	111020	147282	121132	136934	64695	57444	49780	49485	61669	58949	28986	20396	31466	69288	67807	68273	54233	66073	53162	39875.7	38501.3	35527.5
Q6P2Q9	PRPF8	Pre-mRNA-processing-splicing factor 8	_SVTTVQWENSFVSVYSK_	5641.1	6285.2	7656.3	7631.1	7454.9	7754.5	7202.4	4227.9	6097.5										147320	116750	142920	106260	140120	138380	125820	114570	136660
Q92851	CASP10	Caspase-10;Caspase-10 subunit p23/17;Caspase-10 subunit p12	_IDEDNLTCLEDLCK_	67143	80459	72766	120020	121110	147320	118820	95631	116390																			116510	97254	121930	98729	93774	85412	119880	131600	125690	92053.5	97539.5	93805.2	63612.8	69515.9	58548.9	49038	44651.5	49507.2
Q86W42	THOC6	THO complex subunit 6 homolog	_VDVFTNLGYR_	69439	83222	80691	62489	70040	69948	83264	85643	72192																												113090	144140	130970	147350	116800	108700	144000	114920	130780
Q32MZ4	LRRFIP1;LRRFIP2	Leucine-rich repeat flightless-interacting protein 1;Leucine-rich repeat flightless-interacting protein 2	_AMVSNAQLDNEK_	74085	80840	68000	84336	86922	105940	60141	45887	47104	66395	71249	64942	33046	36856	43397	58920	58391	60457										79623	86499	87975	99667	101660	94335	113850	102390	117130	100000	109330	103800	108810	120520	99650	122980	142790	147360
Q99961	SH3GL1;SH3GL2	Endophilin-A2;Endophilin-A1	_VGGAEGTK_																			60088	50345	50418	95902	92389	103670	118770	114550	137900										93595	99831	91427	99834	114110	80361	121510	136770	147360
Q8NFH5	NUP35	Nucleoporin NUP53	_SIYDDISSPGLGSTPLTSR_																			141190	147370	121850	118900	131130	135880	114190	128490	100270
Q92499	DDX1	ATP-dependent RNA helicase DDX1	_VGWSTM(Oxidation (M))QASLDLGTDK_	104980	127290	111950	113870	113580	124530	147370	121990	123860
Q9NZ52	GGA3	ADP-ribosylation factor-binding protein GGA3	_(Acetyl (Protein N-term))AEAEGESLESWLNK_																												34644	45781	38769	41699	33731	31909	32420	33257	31021	132684	136692	140980	102569	106080	92184	131804	124432	147371
Q9UBC2	EPS15L1	Epidermal growth factor receptor substrate 15-like 1	_ELDDISQEIAQLQR_	141810	128590	145610	122890	134520	147400	81733	71494	66399	28057	29525	24525	39124	36692	38281	36720	38076	38936	29900	32664	33549	33653	34973	37218	38604	40975	40549	86353	98899	95852	142270	143696	142258	99078	99188	95146	119910	144130	138700	63463	66753	68362	105130	102010	103960
O43823	AKAP8	A-kinase anchor protein 8	_GGSGGGGEGIQDR_	120180	116854	114875	118204	122298	140995	104251	89364	85230	107215	120569	102885	141818	140119	147419	125882	125839	139618	49245	54345	54194	68741	76045	70035	60919	63549	66242	34452	42538	34233	42852	34196	37319	37072	44517	41177	31399	38570	38798	23538	28412	25753	22912	23555	25469
Q5T4S7	UBR4	E3 ubiquitin-protein ligase UBR4	_LLSVFMSR_	91676	99485	97851	90725	87199	94418	147420	132170	138730
Q9H2G2	SLK	STE20-like serine/threonine-protein kinase	_SVVADTDQK_	56635	61931	59137	63758	68343	71286	75733	68840	69457	116242	116386	112329	143731	147435	135868	117306	107150	104145
Q9BUE6	ISCA1	Iron-sulfur cluster assembly 1 homolog, mitochondrial	_AALTLTPSAVNK_	113840	124570	116970	119970	126610	147490	141700	116130	111120
Q6P996	PDXDC1	Pyridoxal-dependent decarboxylase domain-containing protein 1	_HSCDALNR_										75693	79493	67543	73838	83875	72505	51403	52076	57976	110800	147510	122680	113600	97567	127910	118340	131070	133150	94173	103510	102380	99887	92799	100160	104540	103250	107260
P32780	GTF2H1	General transcription factor IIH subunit 1	_RQYLSTNLVSHIEEMLQTAYNK_																																					120930	137190	147530	83326	82205	78502	98476	80684	97705
Q5TDH0	DDI2	Protein DDI1 homolog 2	_DMLLANPHELSLLK_																												123150	123820	140760	120680	131170	140080	132510	119070	147530
Q6NXG1	ESRP1	Epithelial splicing regulatory protein 1	_FVSEEHR_	101490	99138	92812	49923	46790	45809	35558	32640	29820																												6376	4580.7	5161.5	14331	15573	16157	147540	138140	145040
P14923	JUP	Junction plakoglobin	_TLVTQNSGVEALIHAILR_										63973	52870	59387	101990	120860	128200	136440	147550	135200
Q12797	ASPH	Aspartyl/asparaginyl beta-hydroxylase	_RNENACK_																																					49406	64484	55877	129790	147550	141240	109730	109330	119050
Q16881	TXNRD1	Thioredoxin reductase 1, cytoplasmic	_VVAQSTNSEEIIEGEYNTVMLAIGR_	27256.4	28004.2	26263.8	32872.8	36361.3	32334.2	27806.3	22695.8	24445.4	90033	85165	70730	68954	65463	70129	81144	81726	79632	56441	55045	54057	67352	72224	60442	47855	41170	42812	17970	13595	13816	14541	13311	11044	17147	15651	15706	99950	108829	118993	106405	124223	115003	126062	142546	147559
Q8NC51	SERBP1	Plasminogen activator inhibitor 1 RNA-binding protein	_PANDITSQLEINFGDLGR_	63497	83787	77597	90456	87388	83077	72156	70781	66504	114228	135867	113278	122468	137636	139543	144708	134496	135257										93470	82496	115700	129040	116270	119590	141320	147560	132760
Q9H4E7	DEF6	Differentially expressed in FDCP 6 homolog	_ELQQALEGQLR_	89872	97188	103090	113400	125340	147560	103540	104250	107870
Q9H3P2	NELFA	Negative elongation factor A	_STETAQQLK_	32142	35830	30584	31434	31504	31509	31989	28727	31821	38305	38453	33241	45921	40328	43516	45746	47275	48979	110919	117298	95282	75480	67462	63826	69780	85232	74229										131343	147567	140898	122688	124989	120631	117442	125759	130321
Q9Y265	RUVBL1	RuvB-like 1	_TMLYTPQEMK_																			94220	93133	82055	81494	97057	81622	72543	75124	76476	117750	107240	123550	119160	134510	123750	127450	147570	125300
Q99614	TTC1	Tetratricopeptide repeat protein 1	_EMAINDCSK_										65967	86072	64762	122930	147590	130780	71294	75417	77454	50799	51568	48546	61509	64282	58697	40663	41336	51192
Q9Y5B9	SUPT16H	FACT complex subunit SPT16	_YETVIMPVFGIATPFHIATIK_	97700	115860	104510	110070	104910	128570	131940	129930	147590
O95376	ARIH2	E3 ubiquitin-protein ligase ARIH2	_VQPNPSK_										113040	106700	87691	147600	137370	136280	124070	100000	111850
O43399	TPD52L2	Tumor protein D54	_TPAVEGLTEAEEEELR_	34067	25702	30592	31063	26306	22771	52023	49297	55374	68380	65977	57639	44338	51058	64685	53321	65129	51511	147638	114912	127368	103430	116820	119855	93895	93261	103097	82855	85973	81169	73416	69988	68279	82959	73615	61735	47232	39482	51498	50508	44091	47355	53865	49653	51880
Q10589	BST2	Bone marrow stromal antigen 2	_ENQVLSVR_	62679	67412	65709	147640	133930	139800	128270	106400	102310
Q13011	ECH1	Delta(3,5)-Delta(2,4)-dienoyl-CoA isomerase, mitochondrial	_SPVAVQSTK_										93437	106410	93378	147680	139720	146620	123240	113680	123020	142190	135990	129560	74373	68187	65520	50099	59635	53672	86418	83687	91592	117660	115652	110837	109195	113649	106850	21994	24800.1	21927.7	69094	70494	74294	76541	73030	80755
Q8N3C0	ASCC3	Activating signal cointegrator 1 complex subunit 3	_AEEFDQIK_	76129	74466	88742	121370	118500	147690	137040	144780	116590
P60842	EIF4A1	Eukaryotic initiation factor 4A-I	_VVMALGDYM(Oxidation (M))GASCHACIGGTNVR_	70850	77028	79071	100370	95977	95036	103800	94723	98275	142530	133470	136720	139530	121370	123820	127640	140100	132090	121160	135960	126250	129300	126930	130170	143910	135220	147710
Q01780	EXOSC10	Exosome component 10	_APVSQAAK_										21225	21498	16413	24007	19345	25181	20806	20445	22689										118190	147710	116760	114260	95855	103350	139040	126980	134550	74640	82041	85414	114380	127500	125670	90443	87347	97287
O15226	NKRF	NF-kappa-B-repressing factor	_TNPEYIYAPLK_																												147720	121030	128900	138910	116320	115790	118850	133600	107420
P46734	MAP2K3;MAP2K6	Dual specificity mitogen-activated protein kinase kinase 3;Dual specificity mitogen-activated protein kinase kinase 6	_GAYGVVEK_	91772	107410	76489	108860	130950	143500	147720	98683	121410
Q09028	RBBP7;RBBP4	Histone-binding protein RBBP7;Histone-binding protein RBBP4	_RLNVWDLSK_	122800	147720	145090	140430	131550	140020	135440	101690	102530
Q2M389	KIAA1033	WASH complex subunit 7	_AVFPIYLDDVYENAVDAAR_	41947	40408	39141	52378	57720	64712	78186	55184	63778	20001	18947	20730	35518	27463	38262	30374	22313	25177	129360	135030	134470	135990	120410	147730	111620	90506	96413										57665	60072	62194	66742	58602	59170	70896	55334	77702
Q8IZT6	ASPM	Abnormal spindle-like microcephaly-associated protein	_ENQTEINK_																			136960	141610	147730	90987	80816	77277	87286	90565	103020
P25445	FAS	Tumor necrosis factor receptor superfamily member 6	_ANLCTLAEK_	90860	105590	68376	123840	128780	147740	86751	92856	81048
Q68CZ2	TNS3	Tensin-3	_GVGSGPHPPDTQQPSPSK_	54031	59445	56563	124790	122540	147740	46921	35220	40591
Q9NT62	ATG3	Ubiquitin-like-conjugating enzyme ATG3	_TYDLYITYDK_	98549	115050	101520	146320	134080	119290	106020	107070	123750	135370	126660	100470	84344	88701	88782	140810	147740	136410
P26640	VARS	Valine--tRNA ligase	_DPEAEAALELALSITR_	138182	141538	147757	111824	104039	121582	99334	93293	105718	121007	112852	113015	137958	136520	147036	137237	133432	129808	83414	88862	77892	120676	126858	124420	93553	104501	113756	101541	106310	131960	104122	108622	107295	86355	89508	89032	68179	65196	78103	81440	103710	97735	82331	83929	74952
P35221	CTNNA1	Catenin alpha-1	_QDETQTK_																																					32404	42332	38800	117130	147770	117920	128760	103250	133410
Q9BTX1	NDC1	Nucleoporin NDC1	_VSSSYPVEPK_	86148	98668	89435	73916	80046	78350	74297	69575	74966	71657	82450	83387	65891	81424	79252	77590	86520	90708	72696	77693	64657	69470	77076	72363	86747	76296	86011	39361	35199	35851	37348	37913	40081	51883	43137	45075	147430	147770	143700	71620	76546	59625	59554	61726	68974
O75506	HSBP1	Heat shock factor-binding protein 1	_NIADLMTQAGVEELESENK_										52504	57283	44466	99437	83889	96407	43138	36495	42402	52965	37111	51658	50103	56771	54416	102770	128850	147790	75343	59505	55916	48899	44317	38917	34691	46909	37298	58275	56068	63037	55417	68039	59953	79368	79198	64394
Q99504	EYA3	Eyes absent homolog 3	_SNVGGLLSPQR_	118250	140260	141440	147810	123680	136760	121550	115970	120000	45186	51388	47533	42177	41939	41405	41413	45190	44353																			109720	118810	118730	115470	109910	94840	113920	90613	112010
P23434	GCSH	Glycine cleavage system H protein, mitochondrial	_MTLSNPSELDELMSEEAYEK_																			81827	73296	81105	70420	64511	74221	86135	90380	92053	123760	97486	147820	107810	100730	81987	119330	108790	110950	43370	42717	44286	43744	48149	48494	60687	58999	57626
P31939	ATIC	Bifunctional purine biosynthesis protein PURH;Phosphoribosylaminoimidazolecarboxamide formyltransferase;IMP cyclohydrolase	_VTVVCEPEDYVVVSTEM(Oxidation (M))QSSESK_										79029	72734	85178	82455	93774	98750	80059	75296	94646	87422	92779	97374	89740	99246	105750	85775	96682	95180	32611	43364	38972	40972	39905	41740	36049	35063	30852	91561	92120	80938	108320	119560	104020	124140	137990	147830
Q9H5X1	FAM96A	MIP18 family protein FAM96A	_VLWLSGLSEPGAAR_	124820	127030	144120	99827	71689	85992	80259	61594	72466										143610	139310	119350	136660	131390	126570	134200	106920	147830	64358	73590	85253	93590	86461	85129	101470	81081	90947
P23588	EIF4B	Eukaryotic translation initiation factor 4B	_VAPAQPSEEGPGR_	117008	120436	116060	121653	135813	139403	103900	87347	95397										104919	97618	70359	119182	121316	104466	86891.4	104042	112932	48893	51585	49279	51197	51912	51057	62436	62229	64590	112449	147844	129976	123635	123391	114292	109257	116930	113453
Q14669	TRIP12	E3 ubiquitin-protein ligase TRIP12	_KPNPLANSNTSGYSESK_	17210	19414	15028	41527	44430	46688	37424	40347	35128	105040	110810	114400	123120	142340	144330	120670	117340	136340	41355	40741	38130	58318	58439	55774	41747	42258	47951	37029	35865	36154	23229	17450	18680	39313	37219	37158	132731	147873	146557	118122	126549	111772	96958	97419	106321
Q13620	CUL4B	Cullin-4B	_IQDLSLLYQLFSR_										44117	48830	47463	81080	93330	90113	56076	51373	55860	100020	113880	97658	85434	85209	72047	111300	127470	111720	68912	86755	100790	142040	143380	147880	106900	129970	114380	87232	97801	93597	109350	110240	115750	131970	129650	130020
Q08378	GOLGA3	Golgin subfamily A member 3	_IILEAALQAAK_	85870	89793	97381	76755	83616	91753	147890	139050	147220
Q10472	GALNT1	Polypeptide N-acetylgalactosaminyltransferase 1;Polypeptide N-acetylgalactosaminyltransferase 1 soluble form	_GLPAGDVLEPVQK_																																					63930	74486	78266	113380	147900	123740	116240	116720	139730
Q5M775	SPECC1	Cytospin-B	_ELSDLEEENR_																			89312	101080	91270	106550	118580	116790	42393	41494	39012	45413	43977	45643	32546	28222	27812	19897	19353	20508	8101.3	15315	14245	76588	87151	78578	147900	132720	147730
Q8WU90	ZC3H15	Zinc finger CCCH domain-containing protein 15	_PVVAAQK_	127857	147900	125555	116743	116521	126420	108749	97301	99143	45849	50573	38420	42228	45716	45821	63099	58574	70046	42335	41395	42709	53969	53534	51025	58944	61765	62675	110020	101550	108710	107340	100010	92762	111080	92321	101340	89753	90226	79481	51891	66236	59450	78492	74723	78358
Q9BVT8	TMUB1	Transmembrane and ubiquitin-like domain-containing protein 1	_GEAPGAETPSLR_	73770	86913	78305	112980	93403	96916	81278	70419	67363	146950	127260	141190	147910	140730	119060	122750	139510	139060	63865	68373	65275	74349	69636	74457	63153	71573	64836	78627	87201	83396	127350	110300	110630	118240	118590	122770
Q15904	ATP6AP1	V-type proton ATPase subunit S1	_LPYTASSGLMAPR_																			119650	133150	129090	136700	128330	147930	104390	133200	120420
O95218	ZRANB2	Zinc finger Ran-binding domain-containing protein 2	_TGYGGGFNER_	97597	113380	87430	112190	147940	102130	129110	123260	132070
Q9P2J5	LARS	Leucine--tRNA ligase, cytoplasmic	_MIDAGDALIYMEPEK_																												135550	133580	147940	111240	136320	118060	84818	87244	78914
Q9NVH2	INTS7	Integrator complex subunit 7	_ISEMIQGLATPVDLK_										43592	45429	40108	51284	58612	54675	76672	77371	80299	142270	134390	125650	123670	134880	128030	145940	147950	146420	83060	90968	108320	107640	104020	96661	93866	104310	99274
O60885	BRD4	Bromodomain-containing protein 4	_EEVEENK_										141300	147970	142200	112520	120830	122020	127930	126450	133070	66881	65487	70129	63213	68051	62561	55534	61226	55538
Q92616	GCN1L1	Translational activator GCN1	_CLQNPSSDIR_	92228	102340	114970	75930	81706	74512	147970	110300	126450
O60488	ACSL4	Long-chain-fatty-acid--CoA ligase 4	_WFCTGDIGEFHPDGCLQIIDR_	90950	118665	104293	56157	47394	65278	100066	89042	81087	64254	79939	62191	43578	38436	39735	63128	55622	67305	117220	139120	105060	101520	86237	93729	51549	63884	61748	29271	38045	44124	96942	147980	113600	88822	61284	55064
Q99614	TTC1	Tetratricopeptide repeat protein 1	_SNEDVNSSELDEEYLIELEK_	97547	103434	101916	117749	119453	128499	147984	132533	142305	76065	80889	66079	134310	131820	124490	72161	67659	61981	74910	84943	86876	87530	86566	91340	57099.7	60949	72884	42591	51375	56517	38750	34721	35147	40044	42278	39715	65699	61800	65704	75855	80993	78741	82410	76526	75790
Q15393	SF3B3	Splicing factor 3B subunit 3	_HGLEVSEMAVSELPGNPNAVWTVR_	93685	93285	89132	83590	91934	93418	88924	83733	76721	125500	126560	121090	126410	132180	147990	146750	126010	147280
Q92522	H1FX	Histone H1x	_SVELEEALPVTTAEGMAK_																																					137730	148010	143960	91421	92267	77740	98640	84195	111810
P51610	HCFC1	Host cell factor 1;HCF N-terminal chain 1;HCF N-terminal chain 2;HCF N-terminal chain 3;HCF N-terminal chain 4;HCF N-terminal chain 5;HCF N-terminal chain 6;HCF C-terminal chain 1;HCF C-terminal chain 2;HCF C-terminal chain 3;HCF C-terminal chain 4;HCF C-terminal chain 5;HCF C-terminal chain 6	_(Acetyl (Protein N-term))ASAVSPANLPAVLLQPR_	15969	14996	11743	12455	14452	20975	15293	20460	13883	24454	27822	22270	22690	21888	18871	19253	15393	21197	129783	139617	121279	116716	110599	106849	122805	148040	135982										25869	30325	31823	27428	29966	33980	33246	27911	35192
Q8N5M1	ATPAF2	ATP synthase mitochondrial F1 complex assembly factor 2	_LEEEYQIQK_																																					75939	102260	87382	117560	148050	120840	105340	86689	105200
Q93034	CUL5	Cullin-5	_YVEQLLTLFNR_																																					131820	143610	123690	144140	148060	141340	128670	123200	126900
Q13315	ATM	Serine-protein kinase ATM	_KLDASCAANNPSLK_	63802	69240	59043	38034	40123	45682	84665	81435	76342										101770	114810	105050	114950	114210	100260	135790	144730	148070										71021	85424	76365	101490	101110	96752	82315	77497	89986
Q5QJ74	TBCEL	Tubulin-specific chaperone cofactor E-like protein	_IVSNVPQLEFLNLSSNPLNLSVLER_	11236	12886	11417	23241	26317	25789	51928	52415	40997										87348	92472	79495	59565	58537	57655	120890	109320	148070
Q32MZ4	LRRFIP1	Leucine-rich repeat flightless-interacting protein 1	_NEIVANVGK_	97601	119630	119210	132270	139620	148080	96144	90328	96667
Q99575	POP1	Ribonucleases P/MRP protein subunit POP1	_YITASTFAQAR_	124170	110430	123770	118810	94942	123300	111540	131530	106830	74257	62110	66684	78193	89672	79927	148080	117230	133600	88352	99618	77978	89891	87325	92233	95111	86763	96625	78568	86111	72881	75622	67157	73509	78209	107440	81335	118200	134830	146310	87494	111180	98188	117370	131130	135660
P54920	NAPA	Alpha-soluble NSF attachment protein	_EAEAMALLAEAERK_										143280	148120	147020	101800	101820	102130	111900	103230	114920
Q9UHR5	SAP30BP	SAP30-binding protein	_LIQFCAIDELGTNYPK_																			121290	138870	127600	143850	140640	144040	105090	98053	128870	118430	122960	139020	86218	89793	69998	90056	95370	85454	136710	128140	148140	87269	107960	93647	115070	112360	108720
P42704	LRPPRC	Leucine-rich PPR motif-containing protein, mitochondrial	_LIASYCNVGDIEGASK_	123263	117821	122133	128210	142629	148177	112498	92521	88689	79455	74517	78326	54401	61721	68607	137119	121214	135473	130067	144510	142955	63133	58502	57702	56601	54483	55856	47612.2	63903	62814	74424	58425.9	61997.5	84232	73074	70751	120590	127440	113930	84899	80181	79890	62012	71657	73851
Q9UBV2	SEL1L	Protein sel-1 homolog 1	_VVAGQIFLDSEESELESSIQEEEDSLK_	24277.2	22658.3	22227.2	34815	39864	42789	46863	41308	36453	48407.4	43922.4	41648.6	124438	132142	141838	45899.3	50036.1	51786.3	84712.9	96510	104272	140282	135473	148179	110241	111591	121630	40816	50447.3	49748	55873.6	47883.8	48778.5	63748.2	62145.7	64873.8	37563.6	47794	49985	73435	81209	68587	33962.2	32394.9	38479.4
P48681	NES	Nestin	_EGREESEAEAPR_	24197	22491	22107	26177	21920	29332	148160	130180	148190
Q8IUR0	TRAPPC5	Trafficking protein particle complex subunit 5	_VFSVAELQSR_																																					108620	91721	110570	81265	106400	102340	126620	120050	148220
P31689	DNAJA1	DnaJ homolog subfamily A member 1	_ETTYYDVLGVKPNATQEELK_	148230	147880	116590	106480	112700	113130	80512	67080	66075
P52701	MSH6	DNA mismatch repair protein Msh6	_LSDGIGVMLPQVLK_																			148270	125060	143790	70301	84620	86226	75911	59243	73723
Q09666	AHNAK	Neuroblast differentiation-associated protein AHNAK	_VSMPDVELNLK_	130350	144420	148270	59867	67146	79998	89168	82377	76832	121180	128940	105790	58123	62037	62781	96502	118240	121030
Q14008	CKAP5	Cytoskeleton-associated protein 5	_IEDLEEGQQVIR_	89845	81593	101340	93064	86118	100350	70398	58011	59884	147760	146360	102940	142360	126900	130810	135570	107920	114120										120110	140960	148280	61326	71860	54320	109680	105220	125140	82677	119550	83816	98559	104130	110490	117940	116590	140030
Q5JTZ9	AARS2	Alanine--tRNA ligase, mitochondrial	_EADGSLQPLPQR_																			53151	61346	63482	40415	53697	40311	45891	26609	33724	118664	143495	148293	106944	118408	95491	144449	124569	141456
Q9HDC9	APMAP	Adipocyte plasma membrane-associated protein	_DYLLLVMEGTDDGR_										26927	32151	24973	49008	53651	49317	38655	39820	33137	58322	56581	64904	60466	59654	48054	68843	61887	66042	96672	96090	124493	127221	121042	104767	148338	133119	129522
Q8N5F7	NKAP;NKAPL	NF-kappa-B-activating protein;NKAP-like protein	_ENQIYSADEK_	85056	92897	91748	70088	79447	83623	148348	116976	147840	55087	61963	50669	56200	52604	54733	52142	53749	62813	62811	51576	62893	58464	53349	50734	49346	57597	50703	59457	67960	68972	68957	72617	70655	58814	60274	54990	114996	133711	133373	99330	99791	84484	99678	86787	103661
O60884	DNAJA2	DnaJ homolog subfamily A member 2	_EGSGGGGGMDDIFSHIFGGGLFGFMGNQSR_	18922	19102	16721	8720.9	10912	12048	13089	16744	14226										48711	72169	46104	77525	68276	62817	66293	71865	77922	90615	94963	128090	114210	89720	96767	74724	82402	83244	132350	127370	143370	119320	132810	98228	139110	145880	148350
P23396	RPS3	40S ribosomal protein S3	_GGKPEPPAMPQPVPTA_	118040	117880	108150	117560	125680	148350	130670	115760	107000																												77963	85522	80487	83021	84865	73505	68033	47850	70840
Q15042	RAB3GAP1	Rab3 GTPase-activating protein catalytic subunit	_IGCPLTPLPPVSIAIR_	46715	69130	53086	64288	68984	63547	49832	46288	39306	123729	148356	137206	135519	128729	124835	118215	112633	128160
Q8NFH3	NUP43	Nucleoporin Nup43	_DRIEITSLLPSR_	85252	100030	100210	104870	96668	102650	99550	96353	95110	84512	103650	96843	97045	94656	93260	117490	128760	113250	130790	136240	148360	117280	130530	132260	121800	145820	125560
Q8WWM7	ATXN2L	Ataxin-2-like protein	_DNSEEFR_										80197	94648	87869	137660	148380	136800	133320	136520	141740
Q5VYK3	ECM29	Proteasome-associated protein ECM29 homolog	_DIALVQQLFEALCK_										125110	148400	117170	131480	138010	146230	120030	144570	109070	53264	52798	65426	63496	52706	52121	60460	54771	57566
P10253	GAA	Lysosomal alpha-glucosidase;76 kDa lysosomal alpha-glucosidase;70 kDa lysosomal alpha-glucosidase	_VTSEGAGLQLQK_										7432.2	10640	12268	29658	30025	27325	18723	18869	21487	62122	87496	65768	48925	39636	37619	41795	54574	50072	8290.9	8941.9	8407.9	8670.9	7177.2	7220.7	6602.7	8249.9	7859.4	45986	42941	32586	92394	109440	97562	143520	148440	143620
P12270	TPR	Nucleoprotein TPR	_TLSSVQNEVQEALQR_	71727	85845	79612	79395	93151	100370	79841	72445	68632	110520	121020	115910	109030	104710	103880	132880	144010	145720										125390	104350	119190	148450	138090	123350	126370	142750	115490	37589	47444	47739	66189	57863	40116	60397	46585	43007
Q15365	PCBP1	Poly(rC)-binding protein 1	_LEEDINSSM(Oxidation (M))TNSTAASRPPVTLR_																												139000	148450	145500	131830	116790	117090	147260	140110	133730
P98171	ARHGAP4	Rho GTPase-activating protein 4	_ESAALSEVLAGPLAQR_	83588	68745	54457	48290	59250	59009	102260	74884	89789										139600	148460	144830	69517	73743	71637	78562	69865	90064
Q92541	RTF1	RNA polymerase-associated protein RTF1 homolog	_NISAISYINQR_																			118930	134020	113600	110960	97724	101330	122520	105660	123870										83297	112400	130820	110810	114900	93816	130960	116010	148460
Q9P258	RCC2	Protein RCC2	_NHTLALTETGSVFAFGENK_	113910	148470	126690	80124	86673	85914	92187	88817	77251																			45176	42239	56728	68074	46744	54702	63738	62430	59993	79404	65213	69468	81565	83582	87554	111300	103000	96311
P45974	USP5	Ubiquitin carboxyl-terminal hydrolase 5	_SSENPNEVFR_																			143600	148490	131670	69420	81746	94654	72263	91288	75125	114810	101650	114340	96738	102950	106010	104810	82031	91916	71843	80906	87767	77376	61921	66285	73674	75703	83108
P20226	TBP	TATA-box-binding protein	_AEIYEAFENIYPILK_										39446	46725	43176	46457	47793	49420	45808	44946	48168	95966	90641	85360	56873	69366	63713	80888	65736	77355	87168	91221	84228	71270	50826	57142	148520	133810	148170	131360	142960	132090	69714	83345	75876	69970	62551	77780
Q7KZ85	SUPT6H	Transcription elongation factor SPT6	_GVEGYGNDQTYFEEIK_	51358	51830	47417	51814	51289	57426	67097	56571	52968	77951	75733	84438	86732	96898	104300	93829	115560	92632	132810	125480	120880	130500	148520	142560	113520	143300	136440	15132	13570	17123	13725	9337	12045	18816	18919	17403
Q7Z3K3	POGZ	Pogo transposable element with ZNF domain	_TAPVASTPSSTPIPALSPPTK_																			131810	148520	146430	113770	105300	114060	143230	130720	132820
Q12768	KIAA0196	WASH complex subunit strumpellin	_VNPSMVTK_	51627	66115	53781	67100	56643	61776	94631	76751	82490	28314	33737	32058	40500	38073	39273	40109	37412	39883	103980	112030	109500	100880	109270	105080	83010	80244	78292	113610	131210	148530	120290	103150	109720	139770	131200	114370
Q16512	PKN1;PKN2	Serine/threonine-protein kinase N1;Serine/threonine-protein kinase N2	_LDNTVVGQTSWK_										89970	101307	87768	133775	148530	146421	66093	57104	64267	33131	30082	32672	26183	23604	25589	25532	27292	29274
Q6UX04	CWC27	Peptidyl-prolyl cis-trans isomerase CWC27 homolog	_RSEEEEAPPDGAVAEYR_	66767	82480	55227	99251	121030	120590	142430	138770	146830	58730	60881	61003	41679	36873	35193	43962	46147	56461	46718	59580	46259	43844	48211	45078	42245	38861	37365	62482	71594	64348	94255	93810	89372	63765	61254	61212	131399	148552	141872	100234	103175	93398	101604	81478	84927
P35221	CTNNA1	Catenin alpha-1	_LLEPLVTQVTTLVNTNSK_	130470	146820	136880	131700	127540	148570	89794	71956	70284
O15400	STX7	Syntaxin-7	_QQYTNQLAK_	54216	52437	57444	32506	27571	27603	27744	23544	25828	58590	58144	56552	89358	75196	85013	77618	68283	74921	35813	38326	39149	26735	18048	21996	34748	31767	27534	98328	118710	118680	80834	73359	81396	130420	148590	138730	40213	49427	42008	34748	35364	35846	38426	39085	44542
O75150	RNF40	E3 ubiquitin-protein ligase BRE1B	_AVEAAQLAEDLK_										51309	55322	51024	48711	61034	52997	75482	87233	83893										103350	114750	124380	95413	94553	84531	148600	139220	130060
Q9NQH7	XPNPEP3	Probable Xaa-Pro aminopeptidase 3	_IEDDVVVTQDSPLILSADCPK_																			118823	148612	111367	112888	100790	118716	119751	104328	124056										64902	69277	77717	59206	61151	55329	67192	64929	64895
P05166	PCCB	Propionyl-CoA carboxylase beta chain, mitochondrial	_DFFNYLPLSSQDPAPVR_																												61939	84476	77998	106840	106850	99986	96247	96137	97883	129470	134870	136390	129470	138120	119850	117150	137380	148620
P42575	CASP2	Caspase-2;Caspase-2 subunit p18;Caspase-2 subunit p13;Caspase-2 subunit p12	_VTDSCIVALLSHGVEGAIYGVDGK_	7892.4	7627.7	8648.9	17415	18617	20171	7758.5	5291.8	5204.9	29403	27573	23825.7	37042	38376	43951	73422	78269	78101	52346	52909	51678	38784	36603	36680	33302	34135	35371	19024	18044	19057	38273	29815	34395	85424	81257	73780	44941	49125	44782	89232	94742	86290	120250	123090	148660
A6NHR9	SMCHD1	Structural maintenance of chromosomes flexible hinge domain-containing protein 1	_DLQNPIIVQLCDQWDNPAPVQHVK_	140423	148671	125535	142647	119490	126498	143071	125512	119053
Q9UGM6	WARS2	Tryptophan--tRNA ligase, mitochondrial	_YGEFFPVPESILTSMK_																			138900	117070	148690	56396	58120	46467	82575	64547	75559
P05455	SSB	Lupus La protein	_FASDDEHDEHDENGATGPVK_																			126050	109250	104960	76506	86710	65860	125420	119420	148720	23015	34834	43243	56545	52663	45850	51770	43911	47784	108940	137640	114690	64031	61334	63140	83944	80573	83544
Q9BRF8	CPPED1	Serine/threonine-protein phosphatase CPPED1	_GPFYFILGADPQFGLIK_	137780	148720	139490	59053	52574	62621	124930	125650	128000
Q13206	DDX10	Probable ATP-dependent RNA helicase DDX10	_GSQAPSLPNTSEAQK_																			134370	146470	137150	135720	148730	145270	143310	143190	131630
Q9Y2U8	LEMD3	Inner nuclear membrane protein Man1	_IGGADFLVWR_	114130	104690	135770	124970	148730	135750	139530	121030	121870
Q709C8	VPS13C	Vacuolar protein sorting-associated protein 13C	_APVIIIPQSSVSPNAVIADLGLIR_	148750	140270	131600	129650	118710	136360	138710	101320	124870	103460	84025	99660	117140	130830	121950	97810	105620	103820	96912	102380	120960	126550	119620	97871	95176	113120	123550
P50570	DNM2	Dynamin-2	_QIELACDSQEDVDSWK_	99140	106010	97012	107123	98180	112007	146643	139938	114289	122571	130962	148773	123823	127056	135318	101597	112643	97766	76846	81956	68689	76052	80291	61949	47978	44656	49679	36130	48831	32783	57789	56684	51177	49355	52544	68645	61408	66763	87820	71355	83123	61556	82111	80780	86121
O00400	SLC33A1	Acetyl-coenzyme A transporter 1	_ENEVSVVK_																			130160	119870	128650	128120	128930	131900	148790	139830	148480
O95232	LUC7L3	Luc7-like protein 3	_IHDENLR_	56889	70586	61210	92282	72593	62173	77625	56324	46842	59697	80446	88548	47248	42612	48836	77182	79547	79601										113740	148790	136640	98061	119470	89307	85070	97302	113230	71455	62830	70127	69795	90927	73811	80690	65867	74453
Q9BYD1	MRPL13	39S ribosomal protein L13, mitochondrial	_VYSSHTGYPGGFR_																												102560	111590	100880	110110	118230	100510	114260	126360	103450	103040	113410	123180	132630	148790	133520	136920	144270	124520
Q8TBZ6	TRMT10A	tRNA methyltransferase 10 homolog A	_ACESASHDNQSVR_																			148809	139140	140384	124354	126883	140234	131088	132079	132983	53596.9	68526.1	65279.9	49580.7	46318.9	49008.5	129932	141308	130256	44583	47546	48974	42433	46023	37885	43339	44531	45718
P45974	USP5	Ubiquitin carboxyl-terminal hydrolase 5	_VDYIMQLPVPMDAALNK_	83073	92471	88014	126160	122000	148810	92093	86034	94536	36177	36104	28734	24487	24843	27102	21905	24459	28458	46867	56282	42113	29613	32927	33307	26333	32440	38327	34688	38167	46123	32098	36280	32887	37847	25462	33013	124570	101920	109440	80231	91507	93716	106020	99467	101870
O15116	LSM1	U6 snRNA-associated Sm-like protein LSm1	_ADTLDEY_										64481	64733	62582	50563	49776	58651	25040	26815	28861										127580	148820	147240	75399	73443	69676	94012	89840	90164
Q8TEM1	NUP210	Nuclear pore membrane glycoprotein 210	_ASPGHSPHYFAASSPTSPNALPPAR_	65481	71239	79041	72028	70246	80563	78764	70722	64579	26090	32176	28681	24658	28177	26080	22125	24563	26880	114170	113070	115480	30200	31636	30127	73875	75164	86611	92821	107290	98223	98918	107530	106400	132140	136400	148820	93931	111140	102030	67826	72408	65717	80845	76089	77388
Q13685	AAMP	Angio-associated migratory cell protein	_VWQVDTK_																			126840	120260	126130	148830	134670	148110	117680	111750	118740
P31942	HNRNPH3	Heterogeneous nuclear ribonucleoprotein H3	_ATGEADVEFVTHEDAVAAMSK_	141216	148839	133545	91053	103687	121153	147454	138130	144250	12734	14791	14358	10835	10731	11293	15239	12073	16410	91897	99097	76386	58626	73932	79495	87298	90593	105710
P21333	FLNA	Filamin-A	_VEYTPYEEGLHSVDVTYDGSPVPSSPFQVPVTEGCDPSR_										72011	62605	54444	72460	68346	67029	148841	115261	130738										15945	13452	18776	18387	22159	19693	19453	23905	18570	7484.5	12772	8819.9	7644.1	6543.1	10707	13216	13562	14255
Q13094	LCP2	Lymphocyte cytosolic protein 2	_SEVLGWDPDSLADYFK_	71172	79968	75434	106047	98051	107495	148849	144163	132999
Q07817	BCL2L1	Bcl-2-like protein 1	_ELVVDFLSYK_																																					45366	47050	48481	56191	56537	61915	135150	123760	148850
O43143	DHX15	Pre-mRNA-splicing factor ATP-dependent RNA helicase DHX15	_RGVACTQPR_	18020	21469	20318	21766	18548	20889	24720	21959	20981																			134500	122320	148940	132880	145880	127810	118190	116890	96520
Q9BT09	CNPY3	Protein canopy homolog 3	_NHQEEDLTEFLCANHVLK_																												127570	142970	148940	135480	127220	125290	131210	133900	140190
P30825	SLC7A1	High affinity cationic amino acid transporter 1	_ENAGPAIVISFLIAALASVLAGLCYGEFGAR_																			37930	50842	48042	141115	148948	135983	67465	78093	74801										13474	15486	17194	18977	26474	19668	22756	28174	25729
Q08378	GOLGA3	Golgin subfamily A member 3	_AELQAQLAALSTK_	103470	95444	92317	63849	71987	72766	147940	125940	148950
Q9BTA9	WAC	WW domain-containing adapter protein with coiled-coil	_QGPVSQSATQQPVTADK_	113740	117080	116390	147750	146920	148950	134450	121320	125290
Q9NXE4	SMPD4	Sphingomyelin phosphodiesterase 4	_GEQLFLEPELVIPHR_	36272	37341	32778	40535	39855	43777	43659	36570	37083	58282	65318	53834	50576	53895	56994	49221	60187	58985										105980	130150	133560	105660	117530	109250	148960	113920	99096
Q52LJ0	FAM98B;FAM98A	Protein FAM98B;Protein FAM98A	_TACAINK_	110250	120960	104470	88189	92919	88576	148970	129650	148090										43232	50074	44466	46970	49211	44143	53577	57575	55735
Q9BZK7	TBL1XR1;TBL1Y;TBL1X	F-box-like/WD repeat-containing protein TBL1XR1;F-box-like/WD repeat-containing protein TBL1Y;F-box-like/WD repeat-containing protein TBL1X	_GHESEVFICAWNPVSDLLASGSGDSTAR_	69090	66080	73135	103115	102608	117863	52758	42591	49116	16740	18664	18770	25445	21723	26837	25026	25041	24609	47399	63917	45915	30679	34688	23083	25700	24426	31940	25693	26990	29281	30492	31601	32608	28644	34743	29929	36119	36570	39554	90674	108340	120440	148270	138790	148980
Q712K3	UBE2R2	Ubiquitin-conjugating enzyme E2 R2	_(Acetyl (Protein N-term))AQQQMTSSQK_																												93927	116640	115050	148990	140350	134320	123170	106590	108110	41887	40976	37828	57571	53536	60623	76296	71943	86437
P45973	CBX3;CBX5	Chromobox protein homolog 3;Chromobox protein homolog 5	_CPQIVIAFYEER_										73218	82595	89238	87390	87399	108260	96002	97663	101330	141330	127290	139130	117000	149000	99755	117670	96346	110820										71249	88035	90041	84355	94205	93757	108120	99237	91150
P06213	INSR	Insulin receptor;Insulin receptor subunit alpha;Insulin receptor subunit beta	_DLFPNLTVIR_	35390	59284	49660	72597	69098	80629	149020	147050	129040
Q15276	RABEP1	Rab GTPase-binding effector protein 1	_AQASEILLEELQQGLSQAK_	73826	80714	78139	114270	117330	139060	102630	81623	92867										48967	43354	50918	85964	78139	83344	84264	78416	90764										132330	146780	149020	111940	100660	97021	124320	108240	99739
Q8WZ42	TTN	Titin	_PDPMDVLTGTNVTFTSIVK_																																					140400	145240	134110	109650	128010	132610	117370	140190	149040
O15321	TM9SF1	Transmembrane 9 superfamily member 1	_SLSLGEVLDGDR_	90740	97948	95646	97266	84139	73769	142940	149060	126930	28573	19889	21779	48282	47923	46006	14598	16148	12566	44446	44461	42161	35097	39589	42715	47668	42922	45718										17860	28668	22309	51131	55385	61816	55735	57723	55075
Q15075	EEA1	Early endosome antigen 1	_LELNSMQEQLIQAQNTLK_																												134340	137110	149060	123570	115820	109340	144200	118010	123850
Q9NUP9	LIN7C	Protein lin-7 homolog C	_VLEEMESR_																												86986	100530	104410	77602	78825	68031	149060	144980	143100	87105	97002	104540	126830	137250	128750	116330	99947	119310
P49792	RANBP2	E3 SUMO-protein ligase RanBP2	_TPEEAALFK_										107520	129170	127130	146010	132440	149100	136980	137440	124180
Q8TBF4	ZCRB1	Zinc finger CCHC-type and RNA-binding motif-containing protein 1	_GVAFILFLDK_																																					114290	133690	149120	120670	112240	111300	129060	134630	136210
O00148	DDX39A	ATP-dependent RNA helicase DDX39A	_FMQDPM(Oxidation (M))EVFVDDETK_																																					149140	132140	134390	105580	133840	103760	127840	104730	110030
Q8TEA8	DTD1	D-tyrosyl-tRNA(Tyr) deacylase 1	_ELEHMVR_																			81607	87735	90748	67237	74587	87276	80902	92933	97775	78989	91768	87078	83207	92460	93032	148830	141390	149160	72688	85574	83416	69030	75237	66938	81023	78295	86019
Q15046	KARS	Lysine--tRNA ligase	_LQVMANSR_										80648	89287	83989	80955	80218	80578	85690	86616	81865																			68678	106990	101550	112160	114120	128230	130700	125760	149190
Q9NRY5	FAM114A2	Protein FAM114A2	_ETFSLAEFCEEEEEEK_	36889	37351	28902	42647	37301	46106	71856	64108	68907	90419	111860	101660	104400	113680	112460	110750	83934	96711	70227	85597	79703	133080	149210	134880	116050	94378	112810
Q15155	NOMO1;NOMO2;NOMO3	Nodal modulator 1;Nodal modulator 2;Nodal modulator 3	_VSCLDTCGDLLVTLQSLSR_	90810	103497	106833	111407	95846	115049	149226	135792	138259										81041	114570	93074	54998	68800	69046	102700	134770	139380										76178.5	87312.8	78298.2	121247	140643	123780	95908.3	71634.3	85790.2
O60306	AQR	Intron-binding protein aquarius	_GSTLPDVTEVSTFFPFHEYFANAPQPIFK_																																					144560	149230	135510	107560	117390	114400	121420	143080	127430
O75717	WDHD1	WD repeat and HMG-box DNA-binding protein 1	_ISYTDAEGNLGLLENVCDPSGK_																												103860	105830	126830	121690	121990	127630	149240	116770	132770
P41227	NAA10;NAA11	N-alpha-acetyltransferase 10;N-alpha-acetyltransferase 11	_YYADGEDAYAMK_	99378	93674	111570	101990	102410	117290	112420	109480	112460	119000	113630	111550	134610	146850	133400	87882	111950	109310	131380	127640	138950	133830	147180	141990	107290	121010	110790	103040	112360	121350	90855	127830	104310	90576	105300	104700	108770	95962	120570	111830	111840	113520	129240	136890	149250
P62191	PSMC1	26S protease regulatory subunit 4	_VHAVIGVLMDDTDPLVTVMK_	57090	61689	71635	55550	55642	63992	56478	51051	52781	80143	95376	88406	113180	149260	144770	76924	88101	109870										74022	73721	93505	70564	66551	67803	74954	73359	63915	126420	142410	119470	112050	102920	94836	94738	87144	125690
Q86XI2	NCAPG2	Condensin-2 complex subunit G2	_VAFVDMLLK_	70028	89617	85387	114360	134120	149260	85174	83804	86749
Q9NUU7	DDX19A;DDX19B	ATP-dependent RNA helicase DDX19A;ATP-dependent RNA helicase DDX19B	_HSMNILNR_	33262	49270	43795	36947	36178	30670	27519	28232	34140	13274	15780	11860	21381	18717	19111	10551	9914.3	10609										140817	129833	149288	125278	124519	123115	104125	113116	107122
P00367	GLUD1;GLUD2	Glutamate dehydrogenase 1, mitochondrial;Glutamate dehydrogenase 2, mitochondrial	_NLNHVSYGR_										95632	108000	87868	98497	71826	69140	112600	149300	123600
Q9Y5Y2	NUBP2	Cytosolic Fe-S cluster assembly factor NUBP2	_STISTELALALR_	121260	149300	107870	99104	97926	98701	103250	90096	97101	71277	82345	77646	81359	86025	87454	78854	65792	64443																			22562	26497	23136	27687	27364	30528	24277	27125	28848
Q9BSC4	NOL10	Nucleolar protein 10	_VGLLDCALNSVTADSEINSLPTISALK_	126016	133592	113865	137871	125157	149308	119068	107327	104804	5362.5	6253	3797.2	13928	15030	16579	10364	13718	12364	11893	10534	11518	13930	16328	14351	14108	16330	17409	12104	13189	10176	12068	10614	13277	13757	13907	16278
Q9Y6D5	ARFGEF2;ARFGEF1	Brefeldin A-inhibited guanine nucleotide-exchange protein 2;Brefeldin A-inhibited guanine nucleotide-exchange protein 1	_NLINQTTAK_	37832	45418	40694	57184	57635	48138	62959	65783	61137	32137	41936	33050.1	44864	43698	41037	38366	41319	40281	149315	122265	132505	104788	107512	106512	115125	104051	119758	108527	86591	113826	132969	117144	112419	108573	112273	113366	33406	40967	38336	34358	44712	38524	47197	46064	44350
Q9UMS4	PRPF19	Pre-mRNA-processing factor 19	_VTDETSGCSLTCAQFHPDGLIFGTGTMDSQIK_										45000	50293	48610	52064	44616	71223	80154	62698	72332	37915	33747	32696	35651	37592	36600	30648	30529	34697										123880	142640	149250	146250	125030	121480	128260	121230	149320
Q96SB8	SMC6	Structural maintenance of chromosomes protein 6	_GQTTLPFRPVTQEEDDDQR_										65202	81387	62172	137960	149330	134330	121840	95720	105600																			34998	36273	46863	35843	35263	30895	43984	41892	44058
Q9Y6C9	MTCH2	Mitochondrial carrier homolog 2	_EEGILGFFAGLVPR_	28831	29491	27021	32880	26835	26731	26142	26272	26035	72451	79959	72714	67281	63510	70678	91324	80460	79894	106060	104480	95562	80232	81751	76565	63452	76110	85067	138600	140120	147280	45605	45465	43285	77327	74588	88441	120900	149330	115760	85260	72581	78155	85839	73361	77561
P07311	ACYP1	Acylphosphatase-1	_ANFNNEK_	94720	95898	93541	82989	81490	94230	107730	98274	104330	128340	135050	127810	65986	61163	76369	96501	86961	71673																			108470	87524	138830	84902	76543	75720	144090	123440	149360
Q9Y224	C14orf166	UPF0568 protein C14orf166	_DLVPDNSK_																												122550	127260	149360	145710	142510	136640	130210	134670	125930
Q9Y6K5	OAS3	2-5-oligoadenylate synthase 3	_TVLELVTQYR_										32524	30782	32714	149380	146910	141400	51792	48912	39282
P63244	GNB2L1	Guanine nucleotide-binding protein subunit beta-2-like 1;Guanine nucleotide-binding protein subunit beta-2-like 1, N-terminally processed	_AEPPQCTSLAWSADGQTLFAGYTDNLVR_	117010	112213	120535	104060	114743	131122	132887	103710	120010	36926.2	41511.1	32501	44098.2	48201.7	66121.3	44043.9	60493.5	16662.7	123713	122507	115020	123194	143513	140225	144897	130669	149382	83012.3	95755	92806	111132	97526.2	94372	104977	93549.9	110341	115673	143151	133376	122814	136136	143615	107817	132078	144432
Q9NWU1	OXSM	3-oxoacyl-[acyl-carrier-protein] synthase, mitochondrial	_VVITGIGLVTPLGVGTHLVWDR_																			149400	126390	109250	77104	65384	80360	78025	69211	101560
O95817	BAG3	BAG family molecular chaperone regulator 3	_ELLALDSVDPEGR_	14984	17470	19941	22083	22213	19016	21091	20007	18250	82245	97496	93315	126281	122945	114767	149411	138018	144940										28418	29159	31203	30929	35776	29236	73524	80586	79406	107280	138740	112971	106058	88212	81823	102608	105896	112860
P50570	DNM2	Dynamin-2	_ESSLILAVTPANMDLANSDALK_	95118	119900	119930	87962	91730	99219	149420	147360	144680										21777	20417	20845	17966	17179	17741	17850	13870	16203	49337	75785	66683	90238	86779	80529	85634	73079	71042	83657	92574	86808	90318	74542	80563	109950	106690	94924
Q9H4I3	TRABD	TraB domain-containing protein	_EAQELSLEK_																			72205	82390	84320	149420	135090	128300	120360	92907	113360
P42166	TMPO	Lamina-associated polypeptide 2, isoform alpha;Thymopoietin;Thymopentin	_NRPPLPAGTNSK_	66420	77305	68485	73620	62651	68461	77970	77765	72180	57571	74656	60888	43896	45096	39406	41935	47991	44520	43189	42004	44115	51334	53539	46976	39251	40543	50835	108319	89760	108619	127946	120040	107026	148742	137856	149464	122651	145473	122495	108840	111567	102369	107121	111567	106909
O75027	ABCB7	ATP-binding cassette sub-family B member 7, mitochondrial	_VAIVGGSGSGK_										100823	104631	101598	100921	103595	102013	146245	149478	143730	122180	126960	120440	76154	70757	58295	77161	81857	89746	77103	80162	91297	75130	53926	63508	90940	92115	93717	129250	137380	125810	117380	126250	104650	104830	96400	111830
Q29RF7	PDS5B;PDS5A	Sister chromatid cohesion protein PDS5 homolog B;Sister chromatid cohesion protein PDS5 homolog A	_LLVACCLADIFR_	96920	105990	116790	114640	108180	119850	149490	125290	137680
Q06210	GFPT1	Glutamine--fructose-6-phosphate aminotransferase [isomerizing] 1	_CQNALQQVVAR_	29067	26275	32581	38998	33719	33308	70264	77467	68825	90535	91480	80722	91192	86886	105920	66701	67418	59518	149493	139137	141228	129997	133345	126569	110214	113311	122473	26346	34120	30430	46917	40951	48005	29834	30751	33938	59889	48671	56491	54286	58513	61631	61804	60323	60243
Q08379	GOLGA2	Golgin subfamily A member 2	_AAELWGEQAEAR_																			123300	137760	149510	136400	123460	118330	91644	99036	88856										72882	85228	79216	81334	70866	62072	75867	55310	75287
Q9NYL9	TMOD3	Tropomodulin-3	_FGYQFTQQGPR_	122240	120310	123110	102810	81989	89970	71883	62514	80299	95747	97513	97465	69445	73855	70638	89089	100150	92033	74402	75755	69868	48301	54037	49852	56312	64914	72951	78370	87559	85311	127750	102590	119350	122950	149520	120490	68951	108460	106110	94883	86845	89984	102350	74250	102570
Q9NYL9	TMOD3	Tropomodulin-3	_AANAITK_	116860	115170	108830	77964	74430	84383	61510	57873	53460																			95765	92879	99999	149540	131320	117350	137910	136340	134400
Q12888	TP53BP1	Tumor suppressor p53-binding protein 1	_AADISLDNLVEGK_																												68036	84605	80882	141150	149550	145820	118260	107590	111670
P52630	STAT2	Signal transducer and activator of transcription 2	_ILQETLNELDK_	137564	139104	128220	112138	112851	126971	148953	146786	149554	70888	65762	77314	118210	134460	135550	97782	85071	102750	70706	69584	71202	41038	35703	34481	36824	45584	46868	63461	63044	77479	43570	34950	34667	39521	34901	42482
Q96PU4	UHRF2	E3 ubiquitin-protein ligase UHRF2	_EDCQNQK_																			102990	123120	110810	149600	126950	95709	99361	119920	109530										47985	61403	55043	105950	117920	96519	88448	87612	109040
P36871	PGM1	Phosphoglucomutase-1	_TQAYQDQK_	36139	41364	36497	42221	38763	46456	42812	39516	38183	38033	43972	37965	46380	44417	41105	46289	43714	40258	19483	25352	19696	36174	35156	38263	43596	44880	47067	70389	70065	81091	149620	141420	133760	76513	74227	65298	111930	127960	109950	44140	45285	45626	44431	45429	48968
P04183	TK1	Thymidine kinase, cytosolic	_ASGQPAGPDNK_										143837	149664	142471	82033	88299	97013	120865	121400	133519	31945	37010	33636	17710	18520	16993	23533	24427	23170	53985	60831	58552	81495	71651	69753	117170	105660	117310	68435	81726	78677	103930	114320	115720	115260	103590	124040
Q9NZ08	ERAP1	Endoplasmic reticulum aminopeptidase 1	_YQFSLSSTEK_										31197	35861	34530	40598	40577	37747	63237	60339	64901	58902	70593	62402	50605	48997	63213	104240	102460	122250	136760	128680	149670	110270	98769	95166	109670	94307	100260
O00186	STXBP3	Syntaxin-binding protein 3	_SVDCFLHDFASK_																			108770	134160	119000	141910	149680	138490	80762	100660	115050										103410	110010	125350	67359	74330	72255	72104	77539	84172
P34897	SHMT2	Serine hydroxymethyltransferase, mitochondrial	_IM(Oxidation (M))GLDLPDGGHLTHGYMSDVK_																																					114400	130930	128200	145170	132750	117600	122810	149680	149210
P49321	NASP	Nuclear autoantigenic sperm protein	_VDLTLDWLTETSEEAK_										88723	108032	102938	114963	116601	121703	139095	138579	149687	20517	27359	27697	12155	14405	14016	19070	19278	14572	59725	63269	64253	32478	28455	26323	37454	38360	32097
O95478	NSA2	Ribosome biogenesis protein NSA2 homolog	_GTVIEVNVSELGLVTQGGK_	94002	95421	98042	92220	91195	94248	149690	137210	122270
P49821	NDUFV1	NADH dehydrogenase [ubiquinone] flavoprotein 1, mitochondrial	_FAQQHQAR_	68014	76774	70167	87205	95756	93836	149690	135170	138930																												15392	17249	14692	21785	20463	20733	21551	21005	25045
Q9UBD5	ORC3	Origin recognition complex subunit 3	_ISLPIEDYFNK_	19768	18576	31132	25453	26083	30278	21782	19373	21085	17349	19692	18877	18166	19433	20203	16477	16915	17530	139040	141650	149690	83692	80683	86104	98757	95077	109500	61967	60631	71827	31113	30826	35273	69773	70256	64730
O15264	MAPK13	Mitogen-activated protein kinase 13	_EIVNFSPIAR_																												103360	128730	126340	58631	78124	59340	97025	104690	94524	130790	142530	126240	103100	136270	127470	137940	142540	149700
P27707	DCK	Deoxycytidine kinase	_GRNEEQGIPLEYLEK_																																					100160	116660	149710	84744	64527	96438	104070	94318	100350
Q99426	TBCB	Tubulin-folding cofactor B	_YTISQEAYDQR_	70439	76960	64267	54499	49162	46369	56392	51728	59462	75954	113540	97431	109440	107630	94689	84510	90524	91597	115530	110260	96792	69108	67559	72561	58480	62326	65302	114830	93522	110110	96636	104030	71700	86317	73918	88286	51814	46208	36486	86987	83770	76810	147890	135570	149750
O95983	MBD3	Methyl-CpG-binding domain protein 3	_DGEAPLDK_										72962	82839	69159	109960	111680	95932	146830	149760	147390
Q9H2P9	DPH5	Diphthine synthase	_EALEEFYGR_																												103130	149760	120150	104850	109120	91924	117330	129560	124230
P36551	CPOX	Oxygen-dependent coproporphyrinogen-III oxidase, mitochondrial	_YVEFNLLYDR_																			131180	149770	141890	84688	72811	82155	109900	89335	110070
Q9Y5K5	UCHL5	Ubiquitin carboxyl-terminal hydrolase isozyme L5	_QVINNACATQAIVSVLLNCTHQDVHLGETLSEFK_	75015	85112	71972	68458	57023	73157	60051	50533	61565	136870	149780	147730	76221	89825	104720	117020	119190	126910	96438	93824	106260	84781	116970	127160	91575	102340	102370	126130	126040	133410	91785	97786	95002	84070	122340	90704	39877	46859	37782	35993	37027	36707	43230	30318	45482
Q03518	TAP1	Antigen peptide transporter 1	_LTDWILQDGSADTFTR_	26775	31403	31657	25501	22380	26881	28490	27528	25918	52196	56817	57100	81966	80788	82723	68417	65212	75078	145477	149798	144345	72577	86532	76405	95215	86843	93581	65659	72367	74989	51604	52711	56247	78223	60688	86914	41845	39052	51635	46274	53410	45413	47783	47886	42933
Q86U38	NOP9	Nucleolar protein 9	_GSQSSEAQK_	74466	87581	86089	74818	77588	81901	109920	123681	94438	64249	76335	67486	91173	82134	94679	117470	149830	114440	82524	82358	74393	61938	66606	65526	51181	70449	50607	39212	42870	46387	19754	18180	16752	42644	41333	48109	11465	12860	11205	14629	15923	16676	14844	15751	19671
P46734	MAP2K3	Dual specificity mitogen-activated protein kinase kinase 3	_FSPEFVDFTAQCLR_										149840	144300	141130	60975	65493	55715	85007	71768	99479
Q5R372	RABGAP1L	Rab GTPase-activating protein 1-like	_IIDQSSNVEIASFPIYK_																			73361	66832	85623	67610	61267	61780	129270	135500	149840
Q15459	SF3A1	Splicing factor 3A subunit 1	_VQAQVIQETIVPK_	120974	104836	106838	99838	104881	117458	107339	85574	98337	141397	126986	126220	117924	129219	122198	138382	146423	146289	108831	97514	109432	114852	117881	117255	99449	104665	121680	116613	141105	131804	121114	104509	108762	112150	122108	124678	108753	149844	132379	107089	96925	108834	114810	109113	109505
P35579	MYH9	Myosin-9	_DELADEIANSSGK_	82250	84049	76328	70841	77743	82785	78659	71325	80415	113270	114550	104260	120930	124470	141860	143680	149850	140700										68091	80219	74075	61935	60668	53289	80711	69885	66698
P30520	ADSS	Adenylosuccinate synthetase isozyme 2	_LDILDMFTEIK_	149860	140600	126190	55469	64672	83448	96357	85718	87100	85057	89371	83830	148736	149056	145307	137798	142993	137546
P51532	SMARCA4;SMARCA2	Transcription activator BRG1;Probable global transcription activator SNF2L2	_VDLNEEETILIIR_										79730	91974	80857	138447	147767	149863	102709	101479	107871	44483	41264	38307	27374	28706	27619	32767	33877	35510
O95825	CRYZL1	Quinone oxidoreductase-like protein 1	_EDLPVTEDNFVK_										100300	110650	104700	130030	149040	149880	104390	87718	99462
Q9Y296	TRAPPC4	Trafficking protein particle complex subunit 4	_AGGLIYQLDSYAPR_																			118520	116410	104220	133240	149440	149880	119530	117010	144740
P49748	ACADVL	Very long-chain specific acyl-CoA dehydrogenase, mitochondrial	_EGM(Oxidation (M))AALQSDPWQQELYR_	110140	113560	133130	91294	107770	103480	136060	149900	143050
P49792	RANBP2;RGPD3	E3 SUMO-protein ligase RanBP2;RanBP2-like and GRIP domain-containing protein 3	_FDAEVSQWK_	117940	142490	125800	129040	123400	122980	146840	149940	124450
Q8NBJ7	SUMF2	Sulfatase-modifying factor 2	_PFAIDIFPVTNK_										98642	107030	85972	139550	149960	139780	108710	106220	113190
Q9UPT9	USP22;USP27X	Ubiquitin carboxyl-terminal hydrolase 22;Ubiquitin carboxyl-terminal hydrolase 27	_DVLDSEGYLLFYHK_																			131270	107540	149960	95434	92896	90453	110360	107120	111100
Q14728	MFSD10	Major facilitator superfamily domain-containing protein 10	_DAADLLSPLALLR_	61684	57575	59648	31997	32399	35727	43965	42023	41113	34872	34091	26375	11104	12571	11665	12851	10787	20148	149560	145900	149990	46213	36531	40844	69987	70654	74840
Q8TBP6	SLC25A40	Solute carrier family 25 member 40	_LQAQNNPLPK_																			73883	73274	76293	51258	47179	48983	39947	41393	38435	34173	36612	38966	39917	35571	41184	149990	142570	134130
Q9HAV4	XPO5	Exportin-5	_SCDPGLEDPCGLNR_										95031	102600	97813	80287	87119	89624	121820	119630	125950	99727	129180	129720	105130	84721	94118	145140	137250	150030	72586	71672	72399	66993	63848	59429	59675	61001	56264	102560	107610	106400	55964	56857	46280	51753	58423	54901
Q92733	PRCC	Proline-rich protein PRCC	_SAALQVTK_	53176	57391	56523	68453	59478	65209	72560	75597	72246										142990	143190	133470	134900	120370	130200	131560	135500	150050	78453	79769	83360	92653	86523	79112	89644	79179	89549	66385	77340	73130	62139	69166	61460	60053	55149	62134
O60341	KDM1A	Lysine-specific histone demethylase 1A	_LLEATSYLSHQLDFNVLNNK_																			112950	96299	86813	132090	125360	120850	118190	150070	134560
Q12872	SFSWAP	Splicing factor, suppressor of white-apricot homolog	_EEAGPGGAGGGGSR_	5015.6	4949.5	4808.4	5571.7	5618.7	5065.6	5911.4	6623.2	6259.5	59350	68225	59054	56995	56805	57414	48258	46441	49775	79731.7	90544.4	72262.8	68345	74217.1	76877.9	59424.4	56067.6	70547.7	6581.7	8941.2	7856.6	9662	11719	10185	12136	13035	10144	129381	150090	135255	114712	123934	104816	110244	97527	118643
Q9BRX2	PELO	Protein pelota homolog	_VQTESSTGSVGSNR_	16096	18113	18639	19445	18336	18938	24101	22250	20787	18536	19147	19107	19612	18095	15488	17661	21392	23296	20769	20370	18700	17684	18874	18749	14135	13871	13698	56967.7	109848	80303.6	150103	139690	130982	116499	143521	117362	8329.9	7933.5	8109.3	7862.8	9421.6	6622.9	9514	6747.8	9516.2
Q5J8M3	EMC4	ER membrane protein complex subunit 4	_QVPDTSVQETDR_	66408	59758	69442	57011	66548	59354	95334	97196	90549	53101	63575	55394	83921	96557	82316	68234	68466	74200	43021	51881	48628	65701	66177	72294	50488	49006	58613										124380	102100	150110	95117	91930	97283	70765	75299	62798
Q9H4M9	EHD1	EH domain-containing protein 1	_EPELFQTVAEGLR_	43423	44996	48469	17002	17246	20358	60320	58671	58479	143957	144268	128059	136617	124766	150118	132695	148366	136263	22158	24364	22734	33482	32787	33051	52202	60897	65977	59252	48233	67817	50913	58011	50394	97734	90593	93190
Q8N6H7	ARFGAP2	ADP-ribosylation factor GTPase-activating protein 2	_VSSQSFSEIER_	125669	119618	150138	120869	141931	126106	129212	109479	100299	89846	88401	88146	79680	83753	76374	100450	98495	98828	65562	52738	64423	54818	63865	76035	62064	62163	58489	35332	35773	35842	29006	36462	35764	43529	51217	46867	72793	70348	71218	83626	92356	72525	99295	118890	101720
O15479	MAGEB2	Melanoma-associated antigen B2	_ASEGLSVVFGLELNK_										36716	35629	38811	82421	90686	90609	43305	47126	47493																			145424	150186	145640	49306	57435	57355	61832	56226	53239
P57737	CORO7	Coronin-7	_LGNREDPLPQDSFEGVDEDEWD_	96849	69676	80721	79745	72993	94074	77368	68393	76226	100420	104810	111570	58026	47167	57640	144450	150190	147560	42701	52875	44457	41723	43228	37874	54695	53491	57319	28367	34289	41805	33962	28453	24561	80551	91934	77016	46325	36686	48790	38105	31842	27938	91235	76669	72546
Q9NVS2	MRPS18A	28S ribosomal protein S18a, mitochondrial	_TTIIEGR_	133450	144260	145460	144250	141290	150190	135590	140770	126590
Q9ULX6	AKAP8L	A-kinase anchor protein 8-like	_SSLMVAR_	106230	113760	113060	135540	123480	124840	150200	142980	147140
Q7Z2E3	APTX	Aprataxin	_LPHLEAVVIGR_	79963	90950	93045	87817	75526	89890	108020	83467	100490										77763	90955	81573	84617	90209	82653	62091	61044	67477										118230	107940	110040	129430	137880	134240	131720	120290	150220
P21926	CD9	CD9 antigen	_AIHYALNCCGLAGGVEQFISDICPK_	20310	25065	22819	35120	41211	47093	8345.4	4817.8	3368.4	11783	19870	12276	19908	8258.2	11838	138470	116760	150240										66492	91884	86768	105860	117370	95447	140620	133400	129250
Q92598	HSPH1	Heat shock protein 105 kDa	_LCGPYEK_																			68505	81527	75776	130080	133790	112650	85809	88775	93300	75761	78841	93065	134260	150240	119460	106510	104420	110020
Q9Y679	AUP1	Ancient ubiquitous protein 1	_GTQSLPTASASK_	108540	97584	105880	73447	67438	78288	63256	52128	52641	59659	66564	59564	53767	52898	67389	111050	115907	128624	60581	60956	63509	62763	66815	66071	66497	65697	72586	59561	58254	55034	55146	57103	53462	62197	56037	55737	131416	150244	146062	46773.9	53401.7	43648.3	39383.3	28399	35706.1
Q12756	KIF1A	Kinesin-like protein KIF1A	_DMHDWLYAFNPLLAGTIR_																																					74133	84978	108910	80435	130110	107340	116430	126650	150270
Q9H307	PNN	Pinin	_GFSDSGGGPPAK_	86672	87940	85375	66358	81874	85377	67850	63588	62998	122210	138070	116250	104120	103700	122450	149270	136000	150290	81487	77741	71732	79108	79661	81087	77071	79209	90968										125080	136620	138350	77438	89303	92044	84745	80069	89315
P04040	CAT	Catalase	_NPVNYFAEVEQIAFDPSNMPPGIEASPDK_																			118930	103800	95731	132330	125580	150310	81271	91783	62916	39199	42740	49397	43470	44196	39544	75391	79251	68559
P49736	MCM2	DNA replication licensing factor MCM2	_GNDPLTSSPGR_	134090	145420	150320	115210	108950	135850	117540	108600	107620
P53992	SEC24C	Protein transport protein Sec24C	_SDVLQPGAEVTTDDR_	62005	60814	54157	88664	84516	80363	77619	92011	91582	80756	95228	92851	147280	150320	140460	86940	93391	97659	95148	90768	90361	85976	97565	86055	49577	50240	51419	41198	50755	47844	90148	76482	68023	64610	81238	63533	54638	55088	67056	112910	117370	108190	120860	101630	126870
Q16204	CCDC6	Coiled-coil domain-containing protein 6	_EEEFLTNELSR_										93455	105320	95564	126750	127390	135400	134370	102870	150320																			57847	72806	63334	98218	115870	106970	113230	117610	120690
Q9BVV7	TIMM21	Mitochondrial import inner membrane translocase subunit Tim21	_QGTVYAQVK_	61315	69832	70259	93739	99252	104190	146000	150330	132440	44164	51684	51147	24391	23868	26045	48478	47624	49606	17610	17874	18027	21595	18155	21682	19690	16480	19893
Q96G21	IMP4	U3 small nucleolar ribonucleoprotein protein IMP4	_NVELTEVGPR_										69311	82545	66472	106410	93555	84145	115170	110910	115640																			143410	147160	150340	108360	110310	98544	94404	107440	89323
O60271	SPAG9	C-Jun-amino-terminal kinase-interacting protein 4	_EENEGFVK_										53092	62289	58397	117080	150350	147210	68163	58144	63615	65258	73053	64895	62068	70943	67992	56282	51660	51668
P55789	GFER	FAD-linked sulfhydryl oxidase ALR	_DAAASASTPAQAPTSDSPVAEDASR_										23785.9	23814.6	24865.3	26836.6	25660.2	27635	34289.9	23378.9	23018.7	48172	43831	45219	27432	22254	24551	17880	23043	19044	56216	49575	64625	81100	58933	70701	150369	147329	136577	8742.7	11896	12813	14877	15050	12805	11817	13600	15273
Q13616	CUL1	Cullin-1	_HQQLLGEVLTQLSSR_																												68554	79455	76211	88608	60049	76460	123480	117380	150400
Q7L014	DDX46	Probable ATP-dependent RNA helicase DDX46	_DMAAPGTSSVPAPTAGNAEK_										84830	81089	98546	127670	114020	113230	143580	128760	150400
Q9NSU2	TREX1	Three-prime repair exonuclease 1	_ACSPAASEITGLSTAVLAAHGR_										76870	75360	80492	85144	86135	93578	74451	84909	72473	76587	59057	69298	126140	150410	105050	80191	87566	75401										52815	75790	62305	51002	40284	50810	45567	53761	39797
Q15437	SEC23B	Protein transport protein Sec23B	_AESEEGPDVLR_	48143	60691	57747	55240	57698	64327	76237	70143	68110	104229	92606	100012	134341	143538	150380	117105	120103	127932	60035	58178	53550	56867	48331	59392	52825	44870	49073	42589	38932	44983	57579	52894	47637	65550	58061	64663	92634	85898	79220	150420	141270	139780	135390	133750	137080
Q14573	ITPR3	Inositol 1,4,5-trisphosphate receptor type 3	_YCLVAVPHGNDIASLFELDPTTLQK_																																					115550	150430	129570	106900	118910	103470	148580	137000	148950
P49790	NUP153	Nuclear pore complex protein Nup153	_ATFAFGAQTSTTADQGAAK_	132620	150440	134540	101770	79173	83568	100180	102780	99839
Q04446	GBE1	1,4-alpha-glucan-branching enzyme	_GNNESYHYAR_																			107160	97738	107790	145010	150450	149260	88192	93239	99754										79659	93714	88072	108220	104310	99834	108570	95229	128080
Q8NE71	ABCF1	ATP-binding cassette sub-family F member 1	_ICIVGPNGVGK_										64713	75796	75550	63817	71764	73819	78323	90079	83920										143260	136870	150450	94773	81632	84640	115090	115600	114910	79731	93490	87156	71837	77339	69409	76838	77889	79465
Q9UPT8	ZC3H4	Zinc finger CCCH domain-containing protein 4	_SALEQPETGK_										143431	150465	135994	88772	92882	86709	113449	118066	126807	44589	40839	37926	39885	41009	47147	42056	42092	44562	10474	16463	16346	12713	13256	12594	14885	15239	15729
P21108	PRPS1L1	Ribose-phosphate pyrophosphokinase 3	_VIDISMILAEAIR_																																					113130	150480	143160	68963	72257	65674	87654	84220	101690
Q96P48	ARAP1	Arf-GAP with Rho-GAP domain, ANK repeat and PH domain-containing protein 1	_EGEQHVDDVSSALK_																																					127910	133750	138360	125120	133800	140620	124080	150480	137040
Q96G03	PGM2	Phosphoglucomutase-2	_AAMGPGISR_										52450	52445	46160	56106	53104	65731	26256	34875	37995	66484	62362	65585	99363	115930	104720	61161	61448	69311	120907	147511	147678	150497	142508	126301	144292	145239	146846
Q13445	TMED1	Transmembrane emp24 domain-containing protein 1	_NLQEGNLER_																																					125210	129360	125290	118640	150510	130130	104910	107010	104250
Q9UI09	NDUFA12	NADH dehydrogenase [ubiquinone] 1 alpha subcomplex subunit 12	_FNVTGTPEQYVPYSTTR_	28382	40532	35863	32791	31729	32931	63753	55892	65690	10252	10585	10972	15068	13777	12828	9315.8	8118.9	8293.7										124591	109314	137344	143094	150520	140344	93737	85111	104266	7525.9	7112.6	6816.6	18635	20499	17357	23782	21736	23087
Q9UP95	SLC12A4;SLC12A6	Solute carrier family 12 member 4;Solute carrier family 12 member 6	_DNIIPFLR_	28632	41755	32212	63500	57446	75316	150520	127200	130230
P52701	MSH6	DNA mismatch repair protein Msh6	_SVAPAAPTSCDFSPGDLVWAK_																			148620	147240	150530	81470	89166	67367	57068	64194	74845	129740	132080	141880	90715	82100	85811	133240	146450	143680	47453	43830	37150	32057	38135	29202	41848	55013	43994
Q9BWD1	ACAT2	Acetyl-CoA acetyltransferase, cytosolic	_ATVAPEDVSEVIFGHVLAAGCGQNPVR_	147992	140033	150532	98742	83431	112222	63969	53687	46718	22955	26668	19077	11985	15483	14823	21926	17780	21399	54183	42709	45919	27098	29027	32478	32384	44741	40120	69614	89259	73646	41010	26302	32156	74776	78364	72188	59282	74166	73697	37448	42103	30120	43372	43103	31388
P25789	PSMA4	Proteasome subunit alpha type-4	_LNEDM(Oxidation (M))ACSVAGITSDANVLTNELR_	56282	56946	68997	56856	53950	62553	63840	58120	63074	75349	82610	79126	87404	74935	92052	81689	76371	89866	119753	138911	150567	104443	138288	122758	122185	124321	144666	20614	26003	40084	24122	23108	23782	31604	24357	28051	60354	72736	72371	54039	71336	81846	61275	67172	73614
Q9NUM4	TMEM106B	Transmembrane protein 106B	_SAYVSYDVQK_	39266	38180	44282	62188	57506	61183	59884	60388	61562	56075	61848	62274	133750	143620	150580	82442	89814	77646	74883	86518	73045	67324	66900	62779	65150	77601	78126
P78371	CCT2	T-complex protein 1 subunit beta	_AAHSEGNTTAGLDM(Oxidation (M))R_										81114	88241	87590	125370	110410	117170	132670	136310	150610										101530	109810	120940	81130	65168	70694	87895	103790	102310
Q15058	KIF14	Kinesin-like protein KIF14	_ISGCLHDIQVHPIK_																			118420	137940	138010	87689	101090	102010	114430	129520	150610
Q15811	ITSN1	Intersectin-1	_GQIINVLNK_																												110540	120080	138770	147510	126290	129500	115550	150620	104780
P04406	GAPDH	Glyceraldehyde-3-phosphate dehydrogenase	_RVIISAPSADAPM(Oxidation (M))FVM(Oxidation (M))GVNHEK_										122310	150660	125620	78002	84502	79139	101090	94047	106680
Q7Z406	MYH14	Myosin-14	_ALEEEQEAREELER_										1134.1	1387.5	1260.2	23275	25497	25681	2035.2	1116.3	0																			1745.6	2149.1	3633.3	8148.8	11086	16212	133110	132230	150660
Q9Y2L1	DIS3	Exosome complex exonuclease RRP44	_NVIVLQTVLQEVR_	89312	105950	97768	90318	108120	107840	106900	107950	95667	15490	13718	12189	145700	146260	134390	78548	90552	84759	70782	61303	73529	117360	106360	115180	92392	104560	99664	73008	57758	79254	106420	99775	97862	85779	90287	88853	104140	120840	105280	127560	120050	125330	150130	146040	150660
P83881	RPL36A	60S ribosomal protein L36a	_QSGYGGQTK_										146690	150670	145900	108100	100970	112700	121180	116470	128130										46507	53041	53784	49619	49159	53791	104340	105290	107620
O75475	PSIP1	PC4 and SFRS1-interacting protein	_NM(Oxidation (M))FLVGEGDSVITQVLNK_																												100710	109510	120220	112160	86463	95441	148080	129050	150680
O95785	WIZ	Protein Wiz	_QLGVAESESSGAPIDLLYELVK_																			45719	49214	40271	43395	42378	57546	41441	43868	42415	91009	118320	131920	115230	106100	97645	146220	150690	119220
Q02978	SLC25A11	Mitochondrial 2-oxoglutarate/malate carrier protein	_ITREEGVLTLWR_	99999	105430	103220	108550	111720	115600	144400	141510	150690
Q8IYS1	PM20D2	Peptidase M20 domain-containing protein 2	_ASHSASYPWEGLNALDAAVLAYNNLSVFR_																			103910	115170	111420	73254	67017	47179	113160	102180	105740	64652	72089	75274	85627	67405	75630	103150	118760	97995	102870	116070	104180	84165	89632	78007	150690	125470	120340
P29144	TPP2	Tripeptidyl-peptidase 2	_LSTMETGTGLIR_	69252	75260	86192	150700	137850	131090	90086	84122	69729																												46536	48992	71587	34713	49781	43467	44614	42611	45399
P42285	SKIV2L2	Superkiller viralicidic activity 2-like 2	_MVEEVFSNAIDCLSDEDK_	99319	97222	110143	91599	91335	128558	146304	118904	120906	70067	86936	81994	67860	68481	77091	87972	95181	99882	87683	110151	92742	119133	118350	109976	100634	102024	114026	94892	98955	97570	83918	79474	68962	73921	63536	57890	94628	107480	115600	121870	150700	122790	117150	88470	111940
Q9NX04	C1orf109	Uncharacterized protein C1orf109	_YLLSSIQWGDLANIQALPK_										115610	120540	135900	135090	150700	124560	126150	100270	113280
O43903	GAS2	Growth arrest-specific protein 2	_STGNLLDDAVK_																																					57521	47048	66362	135600	141410	133430	131950	133810	150720
Q9H936	SLC25A22	Mitochondrial glutamate carrier 1	_ILAAQGQLSAQGGAQPSVEAPAAPRPTATQLTR_	61374	90074	77516	50901	58308	56152	81654	90770	88136	45921	59873	42502	32000	24832	28853	44881	39626	46405	150770	134960	118430	82687	90234	69324	85228	84569	85941										38739	39577	36954	17431	21552	29402	27395	20176	28003
Q9NW82	WDR70	WD repeat-containing protein 70	_QNEDIEPTSSR_																			114480	133940	121080	121960	126450	150770	103580	96992	112420
Q9Y4W2	LAS1L	Ribosomal biogenesis protein LAS1L	_AQQQEEQGSVNDVKEEEK_	126530	150800	145390	112570	117450	147810	118580	101730	98478										26568	27180	21925	18643	20540	22524	19563	19778	22902	45522	39046	52847	35499	29302	28148	56006	48963	45887	28138	30128	30051	27089	28921	25241	26237	22422	28774
O60524	NEMF	Nuclear export mediator factor NEMF	_SALANQIDWTEIGLIVK_										70692	73003	74412	77928	83274	75020	82998	88487	96271										88518	124500	120220	123270	129720	124350	150840	139000	141710
P55011	SLC12A2	Solute carrier family 12 member 2	_QTPADGEASGESEPAK_																			150840	118360	137170	130590	112170	105970	125830	133080	147200
O15446	CD3EAP	DNA-directed RNA polymerase I subunit RPA34	_FCAFGGNPPVTGPR_	91830	104860	99220	109180	116530	120380	90318	79829	74961	108300	145840	125900	123370	120020	115630	123910	150870	145700										69540	65406	66571	57313	47015	45850	58953	62578	73340	66366	59451	67548	45366	52347	43388	52950	54196	63436
P51397	DAP	Death-associated protein 1	_TQHIQQPR_	78600	89738	90336	97360	100070	110550	150870	144350	133220	106800	110630	98471	109790	139910	120800	90081	84343	75654
Q14790	CASP8	Caspase-8;Caspase-8 subunit p18;Caspase-8 subunit p10	_CPRGDDILTILTEVNYEVSNKDDK_																																					138340	136100	150870	98985	103040	102540	98110	103410	108290
Q15149	PLEC	Plectin	_GDECQLVGPAQPSHWK_	123830	150880	126860	122730	115240	140990	114590	113170	91907
P0DMV8	HSPA1A;HSPA1B	Heat shock 70 kDa protein 1A;Heat shock 70 kDa protein 1B	_AFYPEEISSM(Oxidation (M))VLTK_	125360	140930	137150	81717	81091	92243	69214	66325	65707																												150890	134520	145090	114550	129730	144740	132020	108090	130340
Q96S66	CLCC1	Chloride channel CLIC-like protein 1	_ETGGILGEGTPK_										116740	140810	122390	119210	128530	145180	131940	150910	133970	74025	78307	66456	92680	93614	98637	99823	97584	108930	47506	49842	51899	50230	49616	45989	52313	48501	47815
Q96BY7	ATG2B	Autophagy-related protein 2 homolog B	_LNIDQDALFFLK_	87834	96619	97734	50029	56531	56513	95654	99775	97496	56144	50093	51898	59115	64858	61020	50533	47164	49899	103600	109110	98965	146960	142250	137950	128470	127640	150930	59617	60482	62075	83718	72868	71948	102150	104290	110350
Q9UJC3	HOOK1	Protein Hook homolog 1	_LLQLILGCAINCEK_	75020	85176	77344	56323	56463	67458	42238	35065	38628	74826	78795	74596	112480	141910	150980	115960	120060	137410
Q8TD19	NEK9	Serine/threonine-protein kinase Nek9	_LNPAVTCAGK_										18432	21740	17811	22931	25027	25799	18456	16435	19040	78956	75717	72446	76232	75638	71343	63310	69606	79410	120344	128062	142174	107467	102191	97180	150986	148404	147895	39956	46587	41366	50819	51926	48840	56462	53634	61238
Q96F07	CYFIP2;CYFIP1	Cytoplasmic FMR1-interacting protein 2;Cytoplasmic FMR1-interacting protein 1	_TMLESLIADK_	141180	150990	148400	110450	111610	122300	110670	98695	112410
Q9UK59	DBR1	Lariat debranching enzyme	_VAVAGCCHGELDK_	135840	146430	151000	95858	94427	134270	132850	122410	123290
Q9P0L0	VAPA	Vesicle-associated membrane protein-associated protein A	_PHSVSLNDTETR_																												91167	59239	89619	59021	53540	57078	68659	74963	67824	117190	141920	151020	99445	105590	102350	117820	89650	95042
P13284	IFI30	Gamma-interferon-inducible lysosomal thiol reductase	_TDALQPPHEYVPWVTVNGK_																																					116460	151030	131830	60403	62580	60112	61466	60043	72179
Q06210	GFPT1	Glutamine--fructose-6-phosphate aminotransferase [isomerizing] 1	_DDVCFFLSQSGETADTLMGLR_	33479	34730	36322	38637	39637	39612	67297	56906	73956	26671	36161	34762	31570	32239	29470	34849	26801	26888	127350	151040	143620	99249	82470	107340	101280	87305	117790										113020	132360	91481	68717	92657	85146	81795	83631	108010
Q9UKG1	APPL1	DCC-interacting protein 13-alpha	_SETEDSILHQLFIVR_	59281	62086	52299	67254	62427	74308	63241	39621	45802										66592	71286	62609	52181	52757	61814	57107	65061	69699	91175	82825	126460	111430	100730	87295	116180	151050	136860	49039	67328	55604	48020	55854	58846	71952	42772	66645
Q9P2E9	RRBP1	Ribosome-binding protein 1	_AEGTQNQSK_	48808	45370	54639	125095	117448	149041	54536	44229	44753	19852.8	17543.1	18552.4	39755	39008	43395	31358	26567	29287	106113	111377	94342	103823	89090	98370	125888	149522	151052	57161.3	60337.9	65209.6	95688	102524	98706	146029	144479	143222	65535	67022	64439	73782	82888	74037	26550.7	30208.4	30618.2
O75312	ZPR1	Zinc finger protein ZPR1	_GALTTVEGLITR_	93456	108160	104050	70479	75078	79610	135910	126830	123970										113560	140120	121300	151060	146780	149620	91810	79564	90560										66737	98895	70119	77065	84617	81059	67224	57921	79056
Q9NUY8	TBC1D23	TBC1 domain family member 23	_DLEEALEAGGCDLETLR_	39915	39495	39595	65989	63118	72353	76955	75630	80695	115830	114880	113290	111620	119150	127440	83738	88427	100710	115360	135080	137840	114010	136150	151060	114070	104660	86476	35164	33940	45480	56188	56185	56839	45409	36790	45038	80439	86500	96623	144100	138980	136270	126650	120310	131620
Q9UBE0	SAE1	SUMO-activating enzyme subunit 1;SUMO-activating enzyme subunit 1, N-terminally processed	_VDQICHK_	94444	101340	98255	147270	143240	151060	148140	132610	137840
O60573	EIF4E2	Eukaryotic translation initiation factor 4E type 2	_DDDSGDHDQNEENSTQK_	31334	32700	34785	67672	73147	78403	36860	36524	36331	42898	55077	47659	60966	65008	70727	58892	60095	54086	30340	29545	28109	37879	40473	35493	46527	46346	47701	31214	28460	34414	27137	26710	26984	38514	31513	35754	136540	151070	143950	134800	150290	145260	122740	113390	127760
Q4G0F5	VPS26B	Vacuolar protein sorting-associated protein 26B	_SMSHQAAIASQR_										69965	58856	68384	68159	70786	73466	96587	93952	97962	79718	84782	78360	151070	137100	144160	113120	110110	98234										41962	45705	46285	42113	44218	38982	42304	39273	47004
Q9BY32	ITPA	Inosine triphosphate pyrophosphatase	_QVQGPVLVEDTCLCFNALGGLPGPYIK_	126940	132530	130140	81349	85907	90603	53517	49790	49264	134233	130175	135113	107521	121402	107176	151087	143144	140291
Q14103	HNRNPD	Heterogeneous nuclear ribonucleoprotein D0	_HSEAATAQREEWK_										133470	151090	146220	56231	61749	61248	106370	104670	103110
P23396	RPS3	40S ribosomal protein S3	_ACYGVLR_																																					135680	132930	131950	145290	151110	118070	103680	107310	101000
P26358	DNMT1	DNA (cytosine-5)-methyltransferase 1	_GVCSCVEAGK_	64844	71406	63981	59373	59179	64992	43330	32629.2	39317	95114	97754	97112	127384	125475	133562	129684	128555	123023	84227	90814	81800	93807	98589	89000	70447	74057	82048	76387	75642	85868	85095	81765	75482	106550	113630	104610	151095	151123	140486	88472	101822	82859	109676	98594	103596
Q86YV0	RASAL3	RAS protein activator like-3	_ELAEFLTFHYAR_																			139004	151181	131727	127825	129530	131352	89168	87708	91510	8201.9	12615	9746.3	19768	13481	15154	30532	34885	35289
Q53H96	PYCRL	Pyrroline-5-carboxylate reductase 3	_SDVCTPGGTTIYGLHALEQGGLR_																												61160	71217	94883	80294	85875	96948	144740	137710	151210
Q9UJX2	CDC23	Cell division cycle protein 23 homolog	_ALSIFNELR_																												149500	149020	151210	127660	132400	125570	142130	118270	135500
Q3YEC7	RABL6	Rab-like protein 6	_TAAPPWPGGVSVR_	100830	99924	98274	98219	103900	108200	146910	151220	150710																												99915	99631	105000	81156	94291	86750	97842	104790	107230
O00267	SUPT5H	Transcription elongation factor SPT5	_LTTVGSR_	109590	130200	120060	147800	151230	141080	137240	140510	139000
P23381	WARS	Tryptophan--tRNA ligase, cytoplasmic;T1-TrpRS;T2-TrpRS	_PNSEPASLLELFNSIATQGELVR_	36374	63959	40630	42819	27879	31173	130790	126910	151240	29500	35729	32380	30678	37394	41813	37221	30137	35125	37603	49420	43599	60391	49673	48664	44795	48454	56272
Q8NEY8	PPHLN1	Periphilin-1	_SYSFHQSQHR_																																					133990	140470	146900	105600	100830	93365	126760	120560	151250
P53680	AP2S1	AP-2 complex subunit sigma	_WYMQFDDDEK_	62563	59254	49496	56189	57867	71499	62398	59896	52576	65587	64206	58210	75846	61252	61225	74447	86633	83783	135033	139685	121905	140952	149299	151258	146881	144887	139186	67844	69909	79835	68355	61691	56699	70026	68929	62053
P51397	DAP	Death-associated protein 1	_DFPPAAAQVAHQK_										115930	125300	116690	125540	149480	151290	107640	114280	110610
P39023	RPL3	60S ribosomal protein L3	_WQDEDGK_										108700	113880	103330	131040	140750	131020	135350	144030	151300
Q9BY67	CADM1	Cell adhesion molecule 1	_EDDGVPVICQVEHPAVTGNLQTQR_	47179	49493	46665	38998	37441	35865	29319	24943	22041	14063	18196	13445	14741	14478	13576	30492	28574	26708	38656.9	41491	41280.2	116427	151313	118430	77866	88042	93619	8769.8	11449	11433	8876.4	5709.4	7830.4	21701	27405	22067	6753.2	8299.5	8912.9	34164	34831	32620	15224	13809	17816
P22570	FDXR	NADPH:adrenodoxin oxidoreductase, mitochondrial	_ALEIPGEELPGVCSAR_	90339	113610	95955	118140	120300	147420	151340	127440	124130
Q8IV36	HID1	Protein HID1	_FLFFVLK_	124510	135850	142710	135740	146570	151340	149440	129090	144960
Q04637	EIF4G1	Eukaryotic translation initiation factor 4 gamma 1	_PTVTVNFR_	98383	120660	115160	151360	133850	132970	142900	128980	121520
Q71RC2	LARP4	La-related protein 4	_LSYAEVCQKPPK_																			96663	123200	110580	113230	119160	117170	132920	130460	151360
Q02224	CENPE	Centromere-associated protein E	_IQESQSK_																			118680	131800	113590	116910	151370	115190	114470	136840	138500
Q52LJ0	FAM98B	Protein FAM98B	_INDALSCEYECR_	53698	58101	57687	56407	62021	63492	82856	83847	79125	108167	124037	96002	124380	119023	129650	142604	151387	141425	62572	112470	69857	49637	57740	41166	82310	49208	63079	72821	78003	73265	52216	39940	41949	47809	46660	45326	43611	49460	53036	69687	59904	58056	77561	64890	70398
Q9Y5P4	COL4A3BP	Collagen type IV alpha-3-binding protein	_GSICLSK_										71664	80450	82154	108610	118910	124050	93668	86593	95036	71797	69235	63513	63204	70222	64182	80449	81275	94746	116070	122190	139950	141340	140090	151390	128990	115970	131850
Q86VM9	ZC3H18	Zinc finger CCCH domain-containing protein 18	_APAAPADR_																			145880	151410	150560	103560	106760	108730	106920	115740	117530
Q13409	DYNC1I2	Cytoplasmic dynein 1 intermediate chain 2	_TLAEINANR_										118380	107960	103280	151420	148580	145960	125450	146060	141190
Q15397	KIAA0020	Pumilio domain-containing protein KIAA0020	_VLLYLLSPR_	57414	83231	78221	110180	103020	117890	141650	151420	110060	100500	96121	78797	86412	90480	90655	122900	131500	123280										53365	55198	96275	115450	81417	88393	86436	64469	57873
Q15555	MAPRE2	Microtubule-associated protein RP/EB family member 2	_ASSSGSASK_	30026	25090	25208	31593	28987	28974	22737	17440	21150	87486.8	96629.8	86902.9	145865	149062	151422	80585.6	79138.5	73080.7										85214	78939	94297	60970	54301	51296	53607	59988	58771
Q8NCW5	APOA1BP	NAD(P)H-hydrate epimerase	_SPPTVLVICGPGNNGGDGLVCAR_	45666	40360	45623	41654	38763	47304	61583	54056	53742	39515	41340	26889	38536	41570	35292	40846	50915	49919	136801	146822	151428	98914	86056	71283	87091	85835	84691	30403	34568	41892	38467	48452	46483	47226	46861	42708	23575	26782	27967	32122	36112	28305	33362	25114	37939
Q9Y6D9	MAD1L1	Mitotic spindle assembly checkpoint protein MAD1	_IQELQASQEAR_	59110	59744	51421	49551	46344	48433	53364	56082	44257										132592	151452	125690	148354	127094	133654	89154	83143	89264
Q6YP21	CCBL2	Kynurenine--oxoglutarate transaminase 3	_ALSYLYEK_																			121150	128500	133010	121250	151480	136460	133560	104120	127310
Q7Z460	CLASP1	CLIP-associating protein 1	_GGSEVEGGR_	30178	32765	32035	36629	32884	35444	29929	20260	23221	29661	34039	28718	32541	36969	31198	38170	38808	35109	100200	103460	97158	130480	132950	151490	132990	133840	144770	32029	34894	35102	33211	27688	26361	37019	36611	41208	94847	98475	92105	60841	54170	57796	79444	79418	88743
Q86UP2	KTN1	Kinectin	_TQLLQDVQDENK_																			57547	52080	52471	46185	54407	46784	60982	56826	64548										115370	151490	130010	105820	114870	107840	106080	109820	111630
Q14839	CHD4	Chromodomain-helicase-DNA-binding protein 4	_DLPYDQASWESEDVEIQDYDLFK_	42330.6	40579.1	48172.1	44776.9	42595.2	49185.2	41984.3	41873.9	36879.2	58883	52702	52683	65664	57142	61940	82637	99842	108048	151500	145809	122268	91503	90870	88742	102934	103623	96257	25777.8	29932.4	27386	26697	23593.3	23685.4	43238	39888	42005	56369	66679	85966	44279	45532	55142	34667	47609	38691
Q9H4E7	DEF6;CASC1	Differentially expressed in FDCP 6 homolog;Protein CASC1	_LLQEEEER_	95336	94137	95448	106320	126560	135230	145060	151510	139210	93563	95289	99314	107940	122800	121220	112600	128250	105710
Q9P2K3	RCOR3	REST corepressor 3	_DFQAIADVIGNK_																												61092	63046	71571	78466	76034	68882	59360	55662	52481	95280	108163	105782	139475	143078	128053	146194	125692	151528
O00267	SUPT5H	Transcription elongation factor SPT5	_ISQGPYK_																			151550	141280	141690	104790	123360	127640	116780	122750	127170
P55011	SLC12A2	Solute carrier family 12 member 2	_LLEASTQFQK_																												47881	53671	58652	64301	73413	69298	58604	70077	74793	82870	86014	89917	123070	139800	151550	109240	109690	117900
P22570	FDXR	NADPH:adrenodoxin oxidoreductase, mitochondrial	_TPQICVVGSGPAGFYTAQHLLK_	79431	99487	86134	118080	140670	151560	127740	109330	120320										97086	99479	90961	65795	65277	80800	100460	109850	97867
O75400	PRPF40A	Pre-mRNA-processing factor 40 homolog A	_TYYYNTETK_	133402	144898	151564	116306	104599	118632	130430	119715	111967	75320	82774	71238	74557	75900	78013	92077	79505	88357										45205	56458	55998	62891	45636	66493	69157	67906	58500	88198	103590	86302	46339	46330	38215	52185	50297	48755
Q14204	DYNC1H1	Cytoplasmic dynein 1 heavy chain 1	_PVTGNLRPEEALQALTIYEGK_																			118010	151600	145300	113190	106210	99972	102460	89866	92782
O15355	PPM1G	Protein phosphatase 1G	_AYTGFSSNSER_	24038	23193	28669	16574	13990	23764	49694	45339	51250	55204	59782	60301	120020	142170	138950	90029	94524	75848	113410	120580	105920	148680	136600	151610	69063	97775	67947	45359	52796	56997	54211	53130	49264	55831	39333	41629	42794	52535.3	53952.9	43447.6	38725.8	38500.7	44758.3	39357.5	44092.3
P40227	CCT6A	T-complex protein 1 subunit zeta	_EGIVALRR_										48329	46378	52579	49454	55719	45593	47175	38487	49532										140720	138160	151610	108730	96483	84976	101670	105650	100100	33579	41542	50022	29243	25671	26383	35506	34853	31939
Q01780	EXOSC10	Exosome component 10	_QQINEMHLLIQQAR_																												106780	137990	151610	122350	99484	108260	143620	146230	151350	97979	115450	97074	107570	125720	113100	124750	109050	130520
P40818	USP8	Ubiquitin carboxyl-terminal hydrolase 8	_STGDVPHTSVTGDSGSGK_	111730	121230	134150	116730	143880	151620	118790	109320	114640
Q14203	DCTN1	Dynactin subunit 1	_WVGVILDEAK_										97778	98792	104310	128640	142200	150030	148380	151630	144790	88754	86042	81503	63112	67831	69764	55281	48462	58905										64216	59025	61679	109370	127560	112790	136920	119510	147630
Q5H9R7	PPP6R3	Serine/threonine-protein phosphatase 6 regulatory subunit 3	_QDVLNWLNEEK_										76321	96029	106070	108390	113500	118330	151640	124450	148210
Q9NUD5	ZCCHC3	Zinc finger CCHC domain-containing protein 3	_SIGMDPSDIYAVIQIPGSR_																												101697	121732	123724	92222	110125	100209	132856	151658	130476
Q9Y2Q9	MRPS28	28S ribosomal protein S28, mitochondrial	_NVESFASMLR_																																					137080	136350	123760	123710	146660	141370	151670	141650	143320
P16435	POR	NADPH--cytochrome P450 reductase	_MASSSGEGK_	36302	41099	35587	55003	52776	49773	33689	27614	29644	25904	34430	25640	45501	40084	42395	46715	53099	54624	145490	145010	151690	132160	135320	133080	125220	140020	129410	47111	42230	55062	46734	47439	51440	52302	46170	49981	54592	60937	49524	39951	49576	44149	44300	45840	53528
Q9NQT4	EXOSC5	Exosome complex component RRP46	_GLYSDTELQQCLAAAQAASQHVFR_	91068	108163	94518	109172	73684	96822	93763	73857	88417	48986	44750	36234	22900	31298	33756	27481	29670	35616	100072	99315	97079	137658	127002	131283	103738	100484	120868	88665	114645	93974	82513	78414	79732	78766	84512	70017	80446	110109	114464	135009	151695	145581	142417	122402	144314
P27824	CANX	Calnexin	_SDAEEDGGTVSQEEEDRK_	84744	83007	95012	68952	62287	77494	139700	125220	131280										72471	75451	80642	37381	40118	38210	60019	76081	74389	105710	129330	120330	151720	150470	141360	67371	54065	61407	75960	76301	80388	100180	127360	83161	76356	55737	76630
Q09666	AHNAK	Neuroblast differentiation-associated protein AHNAK	_ISMQDVDLSLGSPK_	61391	60779	59605	29243	27033	38652	37729	33369	38261	135962	141399	151555	79060	78834	86765	140879	151720	143267
Q15018	FAM175B	BRISC complex subunit Abro1	_LFSFYDYASK_	122880	107210	130340	139390	110440	146990	144370	151760	138900
P42331	ARHGAP25	Rho GTPase-activating protein 25	_AQQLYYYK_																			151700	151780	146750	55673	61263	56566	86061	88585	111040
P49321	NASP	Nuclear autoantigenic sperm protein	_(Acetyl (Protein N-term))AM(Oxidation (M))ESTATAAVAAELVSADK_										60350	75838	55569	38769	33225	37108	43933	37940	45718	33736	31546	30606	29077	33448	34867	29631	38424	32609	29043	42369	35948	34099	43977	32536	35337	34352	34271	103450	136639	124391	102128	98028	108744	140858	129210	151801
Q9Y2T2	AP3M1	AP-3 complex subunit mu-1	_LSGMPDLSLSFMNPR_										117470	122380	94187	129830	151810	129760	112950	103950	124980																			49677	64271	57039	56098	55568	63104	76677	95610	71134
Q9Y678	COPG1	Coatomer subunit gamma-1	_ETGLSHLCEFIEDCEFTVLATR_	4474.7	5235.8	4806	3605.9	5748.4	6452.2	6377.8	5348.5	5835.1	137818	151819	144436	137960	122560	117709	94571	94109	108965	81757	90882	89684	94657	107637	94633	130616	130261	135857	89078	85221	95439	138796	145484	129315	107419	125864	107659	94161	62951	77277	103590	139640	125980	104180	94032	97207
P40222	TXLNA	Alpha-taxilin	_SSEVFTTFK_										55827	56677	46006	131970	151830	147780	108630	106630	97451
Q15057	ACAP2	Arf-GAP with coiled-coil, ANK repeat and PH domain-containing protein 2	_AVQTSIATAYR_	112220	115350	121600	151840	147330	141590	134670	127160	109350	29023	37621	33953	43754	39085	42966	44264	57940	49889																			48714	68317	50622	47660	44952	53345	66916	63173	64915
Q14318	FKBP8	Peptidyl-prolyl cis-trans isomerase FKBP8	_CLNNLAASQLK_	57160	99982	75780	38693	51763	56263	64668	64278	54100																												151860	131430	147180	101770	111510	122590	119140	130420	124940
P11388	TOP2A	DNA topoisomerase 2-alpha	_SFGSTCQLSEK_	106737	132455	120426	112643	105311	136240	96732	94406	94165	138232	140277	123940	127243	123797	123249	148333	147875	151861	66741	68986	60153	51909	49467	49707	72752	63676	77096	61190	63878	65812	42584	38552	47655	80426	99686	89094
P52594	AGFG1	Arf-GAP domain and FG repeat-containing protein 1	_SQGQQQEK_	27302	35067	27414	56035	50355	58417	49747	44256	42108	59339.3	68904	57642	126511	136186	132956	138652	134037	142833	145328	151881	143104	120670	128386	114986	115543	112237	133576	69683	66722	67671	66116	61152	60539	83671	81360	78515	33046.8	36593.6	35501	21011	20569.5	23230.7	25842.8	28596.1	29811.5
Q8N9F7	GDPD1	Glycerophosphodiester phosphodiesterase domain-containing protein 1	_DEQVVVSHDENLK_																			151900	142400	136300	137760	141970	144090	103240	105190	125330	109910	117080	123570	63364	62605	52790	52189	49900	51958	68452	97854	86151	46515	47317	53950	101530	103750	109520
Q8N1F7	NUP93	Nuclear pore complex protein Nup93	_DNALLSAIEESR_										94745	103480	90628	112944	116557	130161	151912	132469	143375	128372	120565	106388	116467	109893	112220	117683	113567	118077	82662	79723	76561	93040	94078	84799	98096	102320	88163	106480	110040	113180	71126	68706	67182	79160	56814	57760
Q9UBU8	MORF4L1	Mortality factor 4-like protein 1	_YVDTNLQK_	121740	114170	117080	151950	132840	151480	131620	120270	130620
Q9UH17	APOBEC3B	DNA dC->dU-editing enzyme APOBEC-3B	_DTFYDNFENEPILYGR_	48309	50749	43151	32603	31856	37889	38905	35597	35885	13191	10835	16573	15211	13693	12746	11005	9553.7	11068	151101	142557	150418	136564	151951	147745	105481	115069	113372	72636	64540	74764	109311	93437	94489	85635	85008	70417	23022	24437	23181	11204	9611.5	9051.7	9473.2	8960.9	7835.2
O00203	AP3B1	AP-3 complex subunit beta-1	_YAEEQQDLALLSISTFQR_	121347	107760	122782	94891	104660	117951	119220	111613	127004										110020	105830	108100	96758	99055	82362	95344	105830	110040	99979	95018	87292	123840	122730	119660	94585	97356	86643	83410	92296	94556	127250	151970	108580	132960	142840	124940
O95163	IKBKAP	Elongator complex protein 1	_ALSAFLTCGNWK_	130300	151970	124790	147590	124970	143480	146380	126380	129870
Q9H2G2	SLK	STE20-like serine/threonine-protein kinase	_AGNILFTLDGDIK_	82881	91823	80971	91558	86901	107020	113510	107860	107900	116314	119837	124115	138207	146460	151970	107752	105289	112004										24978	31558	28618	47532	52847	48250	65197	52022	46741
Q93009	USP7	Ubiquitin carboxyl-terminal hydrolase 7	_AGFIQDTSLILYEEVKPNLTER_										59023	75001	77727	65655	61258	73130	74081	74263	84917	86474	104660	97758	64984	67360	54610	89575	69615	99126	47920.7	49094.3	52254.4	45348.7	36205.1	36929.1	57924.1	54915.1	53317	108789	127963	151979	131729	135585	130182	107588	118531	117034
P49840	GSK3A	Glycogen synthase kinase-3 alpha	_LSPLEACAHSFFDELR_										65672	74880	72022	131800	135370	112330	70484	68012	87247										111770	151990	124960	119350	119960	111810	111090	104050	94749
Q02978	SLC25A11	Mitochondrial 2-oxoglutarate/malate carrier protein	_AVVVNAAQLASYSQSK_	26302	23374	26886	37005	31740	36890	70871	69412	69562	62516	61604	57708	38582	35097	37730	29647	25076	31903	62869	56137	53251	60597	60065	58348	83997	82662	90760	67950.4	79263.2	65954.8	59074.9	56927.6	49324.8	83318.3	88031.9	89207.7	106750	142070	118580	151990	129340	137200	138250	123140	150970
P42356	PI4KA	Phosphatidylinositol 4-kinase alpha	_ENEEELER_										96482	115890	112420	109330	99891	105010	152010	151710	142470
Q9BXV9	C14orf142	Uncharacterized protein C14orf142	_DMVTELFDPLVQGEVQHR_	52841	51655	44766	29126	25477	28291	51826	42655	41365	143520	152020	150140	150230	141710	149960	88712	84331	107030	64679	71168	71999	86211	93260	98274	41921	40156	47253	55349	66932	74268	49815	58066	53097	94381	111440	100930	37430	36047	29809	40068	43897	43692	57081	62589	69125
Q9NXF1	TEX10	Testis-expressed sequence 10 protein	_NPELSTQLIDIIHTAAAR_	50248	49511	51906	65830	60952	61110	77948	73459	71699	25101	18808	27095	18825	19059	23111	21976	20387	18425	83230	94356	91554	80431	65527	68586	83590	78399	67254	73609	113360	80075	104160	107790	79787	134490	152030	147400	108160	93769	99970	65467	64988	74882	93777	89481	86094
Q9Y3L3	SH3BP1	SH3 domain-binding protein 1	_EEEEELK_										62926	55273	60761	61397	72646	73782	88089	89529	95339	128000	139640	142240	118520	93137	104980	67314	71663	63862	47886	48150	61902	76391	58691	57479	140110	146980	152030
Q9BSY9	DESI2	Desumoylating isopeptidase 2	_GNAYHLMHK_										52441	58827	58536	137690	142130	152040	77595	76414	89379
Q9BX59	TAPBPL	Tapasin-related protein	_MGTQEGWCLLLCLALSGAAETK_																												60724	68394	63494	68258	65376	71704	127590	152060	139680
P40763	STAT3	Signal transducer and activator of transcription 3	_LLQTAATAAQQGGQANHPTAAVVTEK_																												103450	117250	130050	124690	128910	110210	142320	152070	139710
Q9Y547	HSPB11	Intraflagellar transport protein 25 homolog	_DLVHTEGQLQNEEIVAHDGSATYLR_	152080	129020	114650	102520	88307	119080	89528	92623	102340	127530	113160	121030	85503	98260	148060	131890	110110	150170	74959	66682	50606	72860	79845	87387	88648	81022	64386										41160	45481	38273	23884	41805	27096	21866	35249	52641
O43143	DHX15	Pre-mRNA-splicing factor ATP-dependent RNA helicase DHX15	_LGIDDLVHFDFMDPPAPETLMR_										44066	48999	50105	53271	71847	67578	49201	40235	51086																			119280	152100	127430	67494	75153	87637	74329	102110	91525
P50748	KNTC1	Kinetochore-associated protein 1	_IYDLQLWNGLLQK_										127760	152100	148790	110180	98526	107190	121690	138710	114400
Q86VM9	ZC3H18	Zinc finger CCCH domain-containing protein 18	_ASDPGAASTK_	142500	152100	138750	109740	103370	130190	140010	122320	131370	70525	70211	57396	51190	51421	47368	56847	61380	67924																			59652	63717	63972	56175	60316	56545	64018	59176	69408
O60664	PLIN3	Perilipin-3	_VSGAQEMVSSAK_	28356	29363	27720	20137	19961	22624	30918	26010	23353	65142	75184	66943	143983	151346	152110	66441	60144	71952	56194	58072	57746	69364	82776	74770	51383	49529	50115	72368	55040	63544	94678	88490	80313	61725	75889	58721	94331	92902	93446	47654	48396	43984	56369	60287	66741
Q92499	DDX1	ATP-dependent RNA helicase DDX1	_ALIVEPSRELAEQTLNNIK_	62997	61800	61294	51278	65076	75704	80055	84732	64639	64541	71186	76278	66810	64335	64806	77849	79734	90926	44805	42724	38936	57009	54526	47041	47038	49993	50496	92153	88522	88088	58560	68232	62553	56466	47770	47236	89836	121120	129104	116641	123804	131574	133063	141210	152136
Q9Y296	TRAPPC4	Trafficking protein particle complex subunit 4	_EVLEYLGNPANYPVSIR_	9098	10709	11046	8055.1	9755.3	8662	14497	15951	14310	47581	47379	42927	64810	72352	72898	64517	63768	74477	146790	124206	126712	152153	150047	146777	122645	132393	137709	8816.1	10521	9077.5	10372	9142.7	9470.2	10621	8708.9	9931.9
Q8WXF1	PSPC1	Paraspeckle component 1	_GSQGGNFEGPNK_	25579	28717	23574	40813	37493	43442	29494	25776	28703	14597	16273	14126	29006	29694	31325	26750	25707	29243	37070.3	44506	36600.3	44726	48869	45651	138469	148024	152159
Q9BWF3	RBM4;RBM4B	RNA-binding protein 4;RNA-binding protein 4B	_DYAFVHMER_	143760	152170	151780	112210	103020	132490	119190	102880	118120	52109	51754	52841	47511	51076	53423	55578	48218	59820										114130	118470	129710	91700	111340	92107	113750	111210	120240	121400	136620	131700	77207	95765	84616	81605	84875	85644
P22087	FBLL1;FBL	rRNA/tRNA 2-O-methyltransferase fibrillarin-like protein 1;rRNA 2-O-methyltransferase fibrillarin	_PQEQLTLEPYER_	68282	69317	77133	85167	87667	97933	98782	86289	74713	147614	144648	145047	117727	113193	105708	152215	139442	148441	43110	45676	38420	51342	67628	58202	51670	49332	50629	54030	51750	54597	53487	44569	48891	53938	56629	57958	70139	62081	66618	50588	51126	34692	50602	47772	53866
P46087	NOP2	Probable 28S rRNA (cytosine(4447)-C(5))-methyltransferase	_FLPAVSDENSK_	109010	120630	129100	150700	151810	152220	133160	125020	126560
P41214	EIF2D	Eukaryotic translation initiation factor 2D	_SSPPSIAPLALDSADLSEEK_	80561	86750	73439	43583	58204	60001	49678	40150	37927	52252	72274	60263	64492	68566	80459	86968	85395	88768	152230	148170	145860	140330	141200	134050	109880	127370	142250	111840	127360	129380	129560	133590	142920	124930	115470	106240	55932	50186	52898	74694	103730	86049	89291	83055	101670
Q99459	CDC5L	Cell division cycle 5-like protein	_QQDLDGELR_	113710	121220	120740	136800	126600	152230	138580	133110	120930
Q92900	UPF1	Regulator of nonsense transcripts 1	_SILIDESTQATEPECMVPVVLGAK_										125990	127350	152250	105810	116150	141870	119580	130250	125060	66499	84880	85157	61471	61846	70856	77278	64783	66455										110680	124460	115060	80960	110580	86179	69688	79679	90707
P00505	GOT2	Aspartate aminotransferase, mitochondrial	_NMGLYGER_																												134910	135780	152300	144550	148920	141330	113060	104570	121450
Q96KP1	EXOC2	Exocyst complex component 2	_LFENYIELK_	67726	74437	73357	123250	135990	152310	114080	123270	115210																												41664	42763	43360	38125	52277	51063	44198	47700	50805
Q7L1S5	CHST9	Carbohydrate sulfotransferase 9	_(Acetyl (Protein N-term))QPSEMVM(Oxidation (M))NPK_																												108470	119150	140230	94090	78903	90092	152320	150550	125880
Q92541	RTF1	RNA polymerase-associated protein RTF1 homolog	_FNDQDIEEIVK_										51597	46979	44171	61236	54388	52512	52846	45699	46908																			128693	135258	148432	130906	152322	125794	141610	129989	132427
O94804	STK10	Serine/threonine-protein kinase 10	_FFDTELENLER_	34291	28175	28167	46035	46669	62699	152340	128990	132400	25203	22991	20656	80774	78687	70074	38838	27200	33003	75733	90167	97447	61419	72481	60943	66313	57082	78832	85122	88341	100380	61962	55145	39410	87197	84791	99613
Q9P2E9	RRBP1	Ribosome-binding protein 1	_GEGAPIQGK_																			105280	97799	105930	100050	103190	97161	116070	123850	152340
Q92621	NUP205	Nuclear pore complex protein Nup205	_CIANSLK_																			152360	144520	139190	100460	79162	84730	81400	80859	86404
P05387	RPLP1;RPLP2	60S acidic ribosomal protein P1;60S acidic ribosomal protein P2	_KEESEESDDDMGFGLFD_	152380	138540	145610	38464	35540	46037	81167	83540	85530
Q86V21	AACS	Acetoacetyl-CoA synthetase	_VALYIAR_	121150	136530	128510	118060	127690	131310	152380	121140	143070
Q6NSI3	FAM53A	Protein FAM53A	_(Acetyl (Protein N-term))M(Oxidation (M))VTLITEK_	123300	18905	145510	11624	8161	10722	38705	41331	28676																												138440	28313	104140	25045	18861	24360	147480	152400	92281
O60841	EIF5B	Eukaryotic translation initiation factor 5B	_AIIVEFAQQGLNAALFYENK_																																					98698	130800	141360	131820	124540	120310	130250	133490	152410
Q15058	KIF14	Kinesin-like protein KIF14	_VLGTGNLYHR_										89561	99930	74416	117780	101770	115950	149960	140540	152410
P83111	LACTB	Serine beta-lactamase-like protein LACTB, mitochondrial	_WAGGGFLSTVGDLLK_	38807	60166	52234	25710	31496	34284	28408	28670	33367										108330	152420	119980	84542	78030	75171	63348	57269	86349	62983	72290	98715	112620	85865	90470	96973	106040	84379
P59998	ARPC4	Actin-related protein 2/3 complex subunit 4	_VLIEGSINSVR_	87048	116160	100270	117330	100420	152440	116350	89526	91992	93578	86675	80666	80937	93255	87228	108830	97881	120750	91852	105390	110750	91207	83420	74098	76499	69230	68891	50409	52200	50663	61917	55874	64404	80910	76653	82314	86982	135330	110100	137940	132770	110200	133850	138470	129900
Q96IR7	HPDL	4-hydroxyphenylpyruvate dioxygenase-like protein	_SGDAVFLVNEGAGSGEPLYGLDPR_	37720	39788	42575	31193	37700	32676	67767	57751	62389										36576	35605	39081	26423	25062	27637	125240	152440	142300										82707	99301	97454	37048	38544	30756	34146	34886	32470
Q9P2N5	RBM27	RNA-binding protein 27	_EEVFQEPAEEER_										6901.8	7911.4	7905.4	9012.8	7553.3	9087.4	7298.1	4804.5	8281.2	89906	85785	93668	87552	89053	76300	69971	76768	72698										108680	152440	99654	100150	93752	118410	94754	108860	85428
Q00341	HDLBP	Vigilin	_ITLEGPTEDVNVAQEQIEGMVK_	26031	33698	30238	33812	41055	45329	17193	10208	14159	81098	86731	76306	42417	58134	53742	76850	70987	64432	73803	62731	77753	106300	87194	99851	129070	128410	152460	41410	41115	41815	42532	34030	31623	53799	52279	43501	128728	138164	120940	124882	140044	113387	96697	95267	122129
Q14980	NUMA1	Nuclear mitotic apparatus protein 1	_QEQHEAQAQVAELELQLR_										134360	152460	111880	112290	105570	120500	135010	148350	136410																			55621	45511	57422	45088	54725	39560	52844	45748	47702
Q9NYF8	BCLAF1	Bcl-2-associated transcription factor 1	_TIAPQNAPR_										18403	23172	18744	14126	18511	16882	17873	20357	19278	152493	141151	126462	124983	151014	124213	145311	133990	149663	17369	18592	20974	17235	17735	18397	22911	24490	22472	45046	46620	48110	34670	36650	35776	33821	32580	33284
Q9H2M9	RAB3GAP2	Rab3 GTPase-activating protein non-catalytic subunit	_EVLASQLLVLTGQR_	72882	88160	78945	85897	82467	89187	53583	41615	44129	72167	78403	73192	94261	76659	106630	78379	99347	96337	97006	115150	122650	102140	110770	102920	129470	100440	116910	77483	96704	122830	130520	126330	124320	152510	124150	115610	109520	148030	132880	126050	130650	90913	143570	123430	144490
Q05655	PRKCD	Protein kinase C delta type;Protein kinase C delta type regulatory subunit;Protein kinase C delta type catalytic subunit	_VLTLAAENPFLTHLICTFQTK_										93150	102130	100070	87799	86013	87806	152520	135500	150540
Q12789	GTF3C1	General transcription factor 3C polypeptide 1	_FPSTICTESFQFLDR_	22015	23464	25929	29039	28262	33397	30971	26941	24987										148960	152520	140940	103110	98517	110770	105400	103110	120150	56094	51833	58858	54296	55454	48671	53020	60395	63387	76923	93150	91129	69747	84764	64781	71058	68954	85120
O95630	STAMBP	STAM-binding protein	_YITLFIEK_	127990	140570	122850	107270	139800	152550	138240	127660	124630
Q9Y6G9	DYNC1LI1	Cytoplasmic dynein 1 light intermediate chain 1	_NVLLLGEDGAGK_	82646	92184	88257	77188	76875	77831	96028	87395	76145	103890	111790	110970	152550	151440	145150	113690	119310	136620
Q8N138	ORMDL3	ORM1-like protein 3	_LPQLHGVR_	102970	124800	137860	95573	105520	103870	111760	109950	104310	26612	25049	22330	41590	43482	38556	57819	50820	57093										126960	142460	152570	119490	128530	111280	95472	99451	94609	70645	82674	78852	129200	134440	121230	107970	103530	103620
Q9UJV9	DDX41	Probable ATP-dependent RNA helicase DDX41	_MVYLLECLQK_	114220	124950	121060	112830	108060	129160	148690	137820	152570
O75044	SRGAP2;SRGAP2C;SRGAP2B	SLIT-ROBO Rho GTPase-activating protein 2;SLIT-ROBO Rho GTPase-activating protein 2C;SLIT-ROBO Rho GTPase-activating protein 2B	_AQLTEQMK_																												118340	133630	127960	120920	99240	118930	147160	151810	152620
Q8WVM8	SCFD1	Sec1 family domain-containing protein 1	_GTAAEMVAVK_	143140	126520	148950	102070	124590	152640	131630	112540	117410
P39748	FEN1	Flap endonuclease 1	_QGGDVLQNEEGETTSHLMGMFYR_	131689	128149	129100	123523	130737	152647	143902	109221	117272	67157	79754	74147	55499	56574	49609	55826	43778	68775	66263	54326	72538	81141	85330	71758	51372	52147	66266	80146	84244	78684	60512	50219	48941	70814	73111	66582	38960	41667	49529	39800	48947	40234	48799	39331	52226
Q9P2J5	LARS	Leucine--tRNA ligase, cytoplasmic	_ANGHLLLNSEK_										125960	152000	130050	138510	135320	152660	144930	140140	145710
O14656	TOR1A	Torsin-1A	_DIEHALSVSVFNNK_																			146690	124800	152670	124850	116360	108040	98766	99158	97522
Q8N8A6	DDX51	ATP-dependent RNA helicase DDX51	_NVTEDLVPIEDIPDVHPDLQK_	35373	33635	38035	40134	30664	37054	35108	34278	30690	45022	63844	56912	70792	73675	64968	77291	72989	78197										106100	103210	108220	93658	87127	87021	141410	152670	129030
Q14204	DYNC1H1	Cytoplasmic dynein 1 heavy chain 1	_CVLNWFGDWSTEALYQVGK_																			100870	110560	152680	127220	128980	129440	131530	137740	147560
Q14444	CAPRIN1	Caprin-1	_EKPVCGTTYK_	132100	126040	119890	142680	133990	152680	132530	96296	117780
Q96I25	RBM17	Splicing factor 45	_CVIFEIPGAPDDEAVR_	27066	32074	31574	35385	32470	34676	38929	31263	36029	44329	65425	64895	37698	45931	34746	58584	65022	52378										48768	52013	61427	57627	51204	46146	61470	66454	56225	127610	152690	141990	88667	96866	94599	89484	78654	94138
P46926	GNPDA1;GNPDA2	Glucosamine-6-phosphate isomerase 1;Glucosamine-6-phosphate isomerase 2	_TFNMDEYVGLPR_										117930	109450	114230	142980	136530	152710	132640	113880	134590										121450	151500	138550	147560	131860	134320	114830	108180	147250
P55795	HNRNPH2	Heterogeneous nuclear ribonucleoprotein H2	_SNSVEMDWVLK_																			133500	152710	118960	118590	106240	103530	135420	92557	114990										119520	128840	151020	109880	115510	116520	95611	133680	128040
Q86UP2	KTN1	Kinectin	_LSDALAVEDDQVAPVPLNVVETSSSVR_										16646	14540	13089	13225	14574	16521	19365	16125	17596	133024	137412	135195	78529	66903	75048	143040	149435	152721	54582	56675	60323	36928	33105	40973	52425	51973	48481.1	70078	79906	67614	69278	71502	67980	86058	86997	85595
Q6NUQ4	TMEM214	Transmembrane protein 214	_SLSPFAITYLDR_	89627	93901	121920	93277	104910	118350	90264	81480	81794										107020	124480	121140	119970	125470	135880	142360	126580	126990	71231	78990	107420	86703	87355	109810	85556	92125	99023	119720	134450	115020	127290	152730	133880	145490	103450	132640
Q6PGP7	TTC37	Tetratricopeptide repeat protein 37	_GGVVAGNVAHILDSNHGK_																																					111580	127220	123040	142050	152440	134450	137230	141910	152750
P04181	OAT	Ornithine aminotransferase, mitochondrial;Ornithine aminotransferase, hepatic form;Ornithine aminotransferase, renal form	_TVQGPPTSDDIFER_	56738	68022	48361	73372	84617	97812	124080	127440	131020	42983	54230	37630	67438	60827	53541	146980	144690	136540	80034	104130	100250	49961	63263	50411	63614	65284	69284	55895	59337	59259	74215	99281	77032	63926	65672	59020	140690	152760	149760	74287	84328	62953	34513	42077	52203
P31939	ATIC	Bifunctional purine biosynthesis protein PURH;Phosphoribosylaminoimidazolecarboxamide formyltransferase;IMP cyclohydrolase	_SGVAYIAAPSGSAADK_	18168	21596	20393	27577	25506	26316	21925	23215	23089	78324	78562	79986	106110	100260	102340	86184	77104	78891										118710	106580	115070	128770	102750	101220	110440	117330	94278	112060	107080	98056	120550	122340	115900	147400	139460	152780
Q03154	ACY1	Aminoacylase-1	_LLPALASVPALPSDS_										11670	11514	10493	46903	56274	49593	22438	23851	20538	45126	36760	40086	35948	35965	35648	21241	20993	20473	13662	16687	15121	23029	23156	23969	45098	54734	53652	101720	121647	117549	81321	86467	86111	132689	145772	152800
Q9UJS0	SLC25A13	Calcium-binding mitochondrial carrier protein Aralar2	_SSPQFGVTLLTYELLQR_	38610	44571	38061	13937	12572	13971	23174	18846	21376	16017	21223	16344	109750	110440	113960	52316	57803	46551	135180	131860	113620	73289	86924	56480	123810	127460	152800	121540	115410	132340	120530	100720	109040	123190	150290	139260	41384	51609	52805	50113	55919	44883	63666	51457	67085
O15347	HMGB3	High mobility group protein B3	_LGEMWNNLNDSEK_	110843	119298	91454	71408	66701	94311	140356	125973	137861	78444	85979	99288	62421	54654	55384	69821	73154	81770	113600	123900	112940	57948	77010	75408	57572	83672	80981	98629	88697	99768	106731	114947	113667	69263	65975	62646	35920	49962	47352	69430	64353	65123	123290	127170	152810
O00541	PES1	Pescadillo homolog	_LAQEEESEAK_										69592	78903	85281	93016	100190	110710	118060	120480	134700	116010	110410	99737	139360	141630	152830	119490	130140	134890	58376	55825	58720	67805	50910	56271	108980	110970	93442	127950	126180	146060	105470	95978	105380	93611	111040	124380
P51398	DAP3	28S ribosomal protein S29, mitochondrial	_FDQPLEASTWLK_	109630	118654	101617	119984	113796	127490	152843	136263	130250										74199	79723	71426	41421	46794	38505	47423	50854	60708	50983	49474	71524	63366	46944	45225	71495	57656	69284
Q15628	TRADD	Tumor necrosis factor receptor type 1-associated DEATH domain protein	_DQQTFAR_	70047	80863	78961	48517	55819	58448	84261	74754	67512	38280	45495	39777	48275	47724	46631	50410	49257	55347	70048	84838	66085	111190	118070	116990	66643	68806	64565	135480	152850	151340	146100	145070	140920	125790	123040	126150	41171	49329	37238	56237	51608	55932	62302	63475	63003
P56182	RRP1	Ribosomal RNA processing protein 1 homolog A	_MVLNESLK_																																					123940	149750	152860	127710	125290	120330	123890	124010	133230
Q9NXR1	NDE1;NDEL1	Nuclear distribution protein nudE homolog 1;Nuclear distribution protein nudE-like 1	_ISALNIVGDLLR_																			120810	152860	147710	101480	111480	122730	116520	148150	110390
Q9BWS9	CHID1	Chitinase domain-containing protein 1	_LLFEDWTYDDFR_																																					124300	121800	144470	147310	152870	145650	112510	117800	102130
P26640	VARS	Valine--tRNA ligase	_SLPIVFDEFVDMDFGTGAVK_	105170	101240	126980	76074	78481	109700	88965	72557	76073	81304	86467	81525	104810	103690	114210	92272	100050	96232	32431	50888	38723	47708	35075	57698	49825	39438	42750	120040	144050	152890	123810	123870	111840	93667	77118	95953
Q969U7	PSMG2	Proteasome assembly chaperone 2	_PLSDDPTVSASR_	134100	152900	135600	109990	105080	121060	84240	83782	88559
P35579	MYH9;MYH11;MYH10	Myosin-9;Myosin-11;Myosin-10	_LQQLFNHTM(Oxidation (M))FILEQEEYQR_										124365	133288	109959	139383	139271	152918	140967	135103	147314	114010	80866	107000	108580	108070	94694	120630	128800	110260	98568	75307	86666	91781	76982	103210	150200	133060	145510
Q8NCN5	PDPR	Pyruvate dehydrogenase phosphatase regulatory subunit, mitochondrial	_DALLQQK_																			138060	152930	126010	124490	90891	125890	113610	139350	140080
Q8NF50	DOCK8	Dedicator of cytokinesis protein 8	_QEGDRLSDEDLFK_																																					16050	20337	31390	141030	143290	138630	132230	135000	152930
Q8WVM0	TFB1M	Dimethyladenosine transferase 1, mitochondrial	_SILNADVAELLVVEK_	130340	152930	146440	93948	92731	104120	71914	69124	70844	13957	13910	14875	36781	41446	42767	27067	25179	22803
Q2NL82	TSR1	Pre-rRNA-processing protein TSR1 homolog	_IFQFQNFTNTR_																			118420	110110	134780	137960	147340	140190	126490	132440	152960
Q9NVP2	ASF1B	Histone chaperone ASF1B	_GLGLPGCIPGLLPENSMDCI_										142162	140317	152963	91548	93206	109243	90718.8	100300	109547
Q6PL18	ATAD2	ATPase family AAA domain-containing protein 2	_EFLFSLPDK_	56365	57491	52307	105806	113262	122835	64089	60672	58960	45082	37376	43568	40228	36967	32480	36844	38472	43147	124920	130470	130450	145570	146900	152980	68879	64459	75326
Q8N668	COMMD1	COMM domain-containing protein 1	_TLSEVEESISTLISQPN_	47180	59756	55602	109473	113865	117925	71722	63712	66413	80869	89685	92107	81347	82930	83177	96901	88951	86495	115938	121142	130543	119312	124419	111818	105089	96719	91825	128322	115066	118895	152984	141033	148116	90692	85821	73451	51929	53733	52518	85372	96814	91445	96165	113010	95666
Q9BTT0	ANP32E	Acidic leucine-rich nuclear phosphoprotein 32 family member E	_RDAEDDGEEEDD_	100630	98754	112690	101160	102560	129260	152990	124300	136080	58437	62632	54619	38252.6	32972.2	37913.2	48855	46059	43700	70174	67930	64892	62387	66484	67877	73401	71099	82284
Q96C01	FAM136A	Protein FAM136A	_QQLDSCVTK_	49315	57693	51648	61497	59052	68783	59509	52557	46365	41484	35152	41464	79502	85869	81659	91938	93380	98442	152998	151528	146491	112670	113916	108330	141812	122096	135795	51226	46895	49438	57347	56924	49760	65126	67042	66410	134990	149220	152460	77485	90135	80106	82195	81214	75700
Q8IU81	IRF2BP1	Interferon regulatory factor 2-binding protein 1	_LPLPSPALEYTLGSR_																																					100590	102470	114570	99156	121160	102990	122520	120440	153040
Q9BVV7	TIMM21	Mitochondrial import inner membrane translocase subunit Tim21	_ELFSSSSPSK_																												138018	138485	153049	105161	83375	101961	125828	130038	130360
P09110	ACAA1	3-ketoacyl-CoA thiolase, peroxisomal	_AEELGLPILGVLR_	29510	27411	27495	20547	21798	23762	40192	39743	37072	67859.7	65042.4	58310.3	117629	140149	139776	97627.6	91861.2	97464.3	139097	137699	138794	63937	71346	75050	65205	83036	84874	38682	45022	54995	57616	58727	49685	107121	107115	109797	141135	153060	138655	117031	119939	109168	97878	100269	110518
Q86TP1	PRUNE	Protein prune homolog	_LTPASSTHPNLHAYLQGNTQVSR_										111790	106290	118880	121340	127590	123070	140200	116280	153060
Q86WB0	ZC3HC1	Nuclear-interacting partner of ALK	_SFFDPTSQHR_																			117400	127920	126840	137360	120960	134300	134470	153080	144050
P51858	HDGF	Hepatoma-derived growth factor	_GPPQEEEEEEDEEEEATKEDAEAPGIR_	37827.5	43405.8	41542.8	51467.8	51036.3	49133.3	85344.5	66377.7	86081.2	68567.3	70449.5	63376.2	62043.3	47595.6	68784.9	78484.2	78648.7	83468.1	101250	98643	101435	117349	122424	123083	138489	140495	147555	110802	117368	126952	131803	115746	101671	153083	148922	146305	47520	54278.7	40625.7	50784	43636	40955	65765	48682	59822
Q13085	ACACA	Acetyl-CoA carboxylase 1;Biotin carboxylase	_GSVLEPEGTVEIK_																																					148470	142190	153090	76784	94101	96276	82395	71081	73764
Q99798	ACO2	Aconitate hydratase, mitochondrial	_FNPETDYLTGTDGKK_	126790	111150	122920	102610	123600	153090	104240	80764	118920																			18271	20745	23689	29440	36855	29797	29575	29415	28234
Q9UK61	FAM208A	Protein FAM208A	_GSTNAAPQER_																												83776	83408	102220	82352	75451	71234	153090	151940	143650
Q9Y2D5	AKAP2	A-kinase anchor protein 2	_YSEAAELR_																																					133120	148900	153100	108290	134770	115470	34575	37632	39896
Q01082	SPTBN1	Spectrin beta chain, non-erythrocytic 1	_VAVVNQIAR_	127878	137464	121753	135670	140008	146021	153113	149913	136227	89750	96868	90302	144732	139396	132728	119472	136380	137141	75232	92556	71672	70033	63512	75575	72569	79155	58810	64381	54806	78255	71320	67281	58409	75563	81214	75193	60161	63742	69359	62160	70127	65052	66788	64284	73223
Q9H078	CLPB	Caseinolytic peptidase B protein homolog	_ANNMQEVSR_																																					136620	153130	136470	75209	84854	73098	72659	65647	69068
Q92597	NDRG1	Protein NDRG1	_SHTSEGAHLDITPNSGAAGNSAGPK_	71881	68863	74411	97292	100190	115090	153140	128720	137010
Q9BSH4	TACO1	Translational activator of cytochrome c oxidase 1	_VQLAEPDLEQAAHLIQALSNHEDVIHVYDNIE_										37158	39427	34609	51812	59814	60548	60482	52169	60451	104820	114420	125250	66577	50320	46575	76116	78702	74248	51180	70656	70246	51669	57781	45842	42362	42433	34805	126660	125580	111950	89131	117280	112840	139710	151560	153140
Q9GZL7	WDR12	Ribosome biogenesis protein WDR12	_FCSGSWDK_																												153150	111330	136020	103980	110860	128240	104620	92161	89723
P18583	SON	Protein SON	_SGGATIEELTEK_																			145210	136440	153160	82267	86464	73072	98428	89601	103500
P35998	PSMC2	26S protease regulatory subunit 7	_QTLQSEQPLQVAR_	98103	104670	105611	105522	106368	95183	105835	82650	93384	81397	87034	87528	127558	124626	123315	102101	90887	91885	101836	104051	86688	106884	102461	92080	85149	101888	87963	153194	134715	149126	139086	118420	105671	133575	130386	124178	141800	118360	121590	103620	126680	94859	110380	90198	113880
P48163	ME1	NADP-dependent malic enzyme	_QQLNIHGLLPPSFNSQEIQVLR_																												78409	83181	75510	48763	38850	46041	144120	153210	146250
Q9H3H3	C11orf68	UPF0696 protein C11orf68	_TTPATELDAWLAK_																												111290	103460	126860	100070	97552	86094	139200	153220	126830	114880	111430	119820	100210	130770	113820	119900	114940	121700
P35251	RFC1	Replication factor C subunit 1	_IIDEDGLLNLIR_	57166	67882	49366	69738	77297	87914	47437	50633	50239																			89670	102780	111210	107600	116400	86779	130790	87936	99263	123760	132490	149480	151800	153230	137690	116650	105780	109260
Q8IYB8	SUPV3L1	ATP-dependent RNA helicase SUPV3L1, mitochondrial	_LLNLEGFPSGSQSR_																			136540	153230	126090	82411	75141	75048	78852	69173	61571										52582	56508	58425	69713	59114	66225	52578	82053	82286
Q15154	PCM1	Pericentriolar material 1 protein	_DPQQEPMEEIENLK_																			139710	152700	153280	109420	120260	108010	81351	94296	98841
Q13428	TCOF1	Treacle protein	_SPAGPAATPAQAQAASTPR_	107570	109920	123770	116700	131330	134840	151260	128800	131830										142920	141750	127850	153310	144750	134190	100010	120820	112930										24688	32671	30950	23448.9	22145.1	23138.8	25186	25641	24958
O60870	KIN	DNA/RNA-binding protein KIN17	_SSTLGPSALK_										85366	91507	86907	84160	82029	87476	92073	94959	116650	68338	63120	63345	67375	64371	69081	71160	68281	69946	90040	89116	105000	55547	54837	49354	59091	60811	60213	139610	153320	150070	77776	90321	77079	78850	90888	87841
Q6P1J9	CDC73	Parafibromin	_EYYTLDSILFLLNNVHLSHPVYVR_																			146450	133090	123760	117830	153320	138020	128400	99555	122000
P67775	PPP2CB;PPP2CA	Serine/threonine-protein phosphatase 2A catalytic subunit beta isoform;Serine/threonine-protein phosphatase 2A catalytic subunit alpha isoform	_LQEVPHEGPM(Oxidation (M))CDLLWSDPDDR_										89983	83474	78733	79793	73944	76173	77103	100530	79432	103900	85636	85691	92612	76468	90833	98670	88818	102630	137206	153326	151166	124273	142311	118158	148061	113050	127992	69834	74845	65873	84253	94672	81747	85778	90311	99466
Q8WYQ5	DGCR8	Microprocessor complex subunit DGCR8	_ATLEILIPDFVK_	31876	29427	34977	59397	62207	64820	49501	45354	46799	71576	68759	69812	69508	74532	74705	91785	87599	96688	35483	40757	38045	49439	47337	51163	64751	67314	74122										125447	141704	153338	117677	134318	126402	113970	102615	107976
P30419	NMT1	Glycylpeptide N-tetradecanoyltransferase 1	_FDYSPEFLLWALRPPGWLPQWHCGVR_																			76277	101730	117010	152500	153340	115360	84841	80311	94731
P49674	CSNK1E	Casein kinase I isoform epsilon	_IPASQTSVPFDHLGK_																												66255	56518	67557	67364	71340	72933	148530	151250	153350
O94826	TOMM70A	Mitochondrial import receptor subunit TOM70	_ECLEDVTAVCILEGFQNQQSMLLADK_																			131270	138012	130749	151305	153377	143426	129626	126296	139296	45860	53401	48465	58208	60838	61209	35405	41258	36405	34794	31692	34759	37789	33513	33944	32836	24961	33919
Q8N983	MRPL43	39S ribosomal protein L43, mitochondrial	_YVQQLQR_																												85999	84564	98935	153390	116700	107940	105100	92325	92993
Q9BY49	PECR	Peroxisomal trans-2-enoyl-CoA reductase	_AGVYNLTK_																																					107540	131790	118920	124630	140990	124780	151490	143180	153390
Q9Y6G3	MRPL42	39S ribosomal protein L42, mitochondrial	_STYSPLPDDYNCNVELALTSDGR_	100230	116870	114510	142490	139410	147000	121940	134590	93600										130060	145220	153400	93292	109630	90157	84585	101100	100840	39644	29640	37049	45103	41387	36413	38422	27069	27890
Q8N3F8	MICALL1;MICALL2	MICAL-like protein 1;MICAL-like protein 2	_DGLAFCAILHR_	27941	35766	35449	26810	28617	33838	41238	35362	40198	62752	69185	70576	56522	70094	64030	56468	57607	65638	75410	82551	73945	80234	90957	87273	139320	150580	153410										32623	30324	33821	46492	51267	40588	25340	23200	23005
Q9NRG9	AAAS	Aladin	_VWDVSTETCVPLPWFR_	31057	25842	25376	30090	26394	32152	25712	20787	24361	115620	125580	127370	106100	102880	98055	148230	153410	134380	31171	44174	33477	51660	54258	56540	42285	44718	43483
Q8WW12	PCNP	PEST proteolytic signal-containing nuclear protein	_AGAAGGPEEEAEKPVK_	30934	44266	31172	36137	39454	35920	31446	30922	26121	43602	43283	42901	47931	49448	49286	44077	35877	44991	41937	45825	42670	36092	37949	41977	46314	38677	62272										96381	122490	113240	109660	110990	111260	140240	133080	153420
Q96B23	C18orf25	Uncharacterized protein C18orf25	_GGVIQSVSSWK_	153430	149440	150690	86639	79254	104700	117680	139890	112790																			65534	66924	87799	67812	73403	67607	81450	89437	84747
P19971	TYMP	Thymidine phosphorylase	_DGPALSGPQSR_	78321	93983	74511	48427	52129	62757	56636	52537	55797										142270	153450	151080	85011	95959	67770	139610	124490	148580
Q9Y2K7	KDM2A	Lysine-specific demethylase 2A	_VLVQHCPAR_	130990	138840	128120	130160	142140	153450	109040	113460	112320										68219	64244	61749	101280	110250	99173	55250	56753	57222										73245	79543	71239	71767	72418	65269	85514	83732	93346
Q5JRA6	MIA3	Melanoma inhibitory activity protein 3	_SAYDDTENDLK_	44131	39635	39195	55607	55743	54443	62554	50363	63760										141680	153460	137610	135290	144830	145700	99185	101250	113990										73740	84572	87067	107460	114310	120790	97240	106710	105270
Q96EB1	ELP4	Elongator complex protein 4	_EDPANILQELPAPLLDDK_	54793	52135	49090	64831	67875	76319	65104	58996	60888	99845	116590	103200	73073	83323	79724	83340	81889	94202	140310	153480	133720	123960	128080	123800	111610	94718	110080	96481	97400	117370	54654	47877	43161	102700	101120	106140	45746	35792	42642	49880	57790	49692	82320	89095	108660
Q13111	CHAF1A	Chromatin assembly factor 1 subunit A	_SLPATPQGK_	108150	116330	103360	129590	153500	153140	91045	74869	76450	77814	82934	64970	84469	77505	84981	87615	87634	89045																			79954	76580	78776	47946	57619	55395	63673	56626	64930
Q86WB0	ZC3HC1	Nuclear-interacting partner of ALK	_DWCPWVNITLGK_	109700	116990	98094	73155	84062	72481	78745	74671	65362	62525	63342	73122	69262	74008	71273	116120	120200	115220	101740	93389	93078	94592	136720	92916	108650	93026	100570	130360	120270	153510	118420	91831	102200	141260	120760	121480
Q09666	AHNAK	Neuroblast differentiation-associated protein AHNAK	_LGSPSGK_										93932	98511	91601	25164	24274	26722	63468	64472	63238										108750	128840	121020	128940	104560	98519	147440	153530	132700
Q15155	NOMO1;NOMO2;NOMO3	Nodal modulator 1;Nodal modulator 2;Nodal modulator 3	_EDGSFSFYSLPSGGYTVIPFYR_	12251	22195	21832	25430	17297	22411	31296	24566	22337	34776.3	29857.9	30345.9	38755.7	36417.3	37775.3	42408.4	37054.4	40650.3	28402	37589	33079	28383	27682	31586	41711	38690	41431	105596	110582	115772	141366	153530	152079	127763	140132	132292	100437	140130	102613	93330.6	109887	90081.2	93216.3	71376.8	106524
O60885	BRD4	Bromodomain-containing protein 4	_INELPTEETEIMIVQAK_										136210	153540	148530	102300	95569	93812	132530	137670	133550										56161	66195	71400	69217	72999	63487	86530	86803	82525
P36957	DLST	Dihydrolipoyllysine-residue succinyltransferase component of 2-oxoglutarate dehydrogenase complex, mitochondrial	_PVSAVKPTVAPPLAEPGAGK_										140750	153540	144510	52203	69990	58421	66959	71502	73603
O76071	CIAO1	Probable cytosolic iron-sulfur protein assembly protein CIAO1	_IWGTEGDSWICK_	94350	96121	93220	68355	70046	77309	96397	93167	72223	81676	74622	84275	84622	84905	84342	69506	63845	71181	112972	125039	124894	109772	109015	103453	98698	70347	100597	57382	58009	66736	60708	49083	47743	43396	41822	43710	84026	93710	82490	95742	108761	114560	153566	127813	135019
P41743	PRKCI	Protein kinase C iota type	_ELVNDDEDIDWVQTEK_	12759	10306	13259	9836.9	10114	12664	11796	11083	10481	14496	12907	14577	28668	34522	27575	18799	18517	21936	99169	89524	97297	73758	75412	62378	77806	67835	83888	19234	26966	23827	23901	20914	18761	15451	15679	13518	116620	153590	135010	130460	141280	134330	120770	122470	118010
P20020	ATP2B1	Plasma membrane calcium-transporting ATPase 1	_EEIPEEELAEDVEEIDHAER_	32340.6	30921	32721.1	32116	33008	35154	33784	31972	30040	147588	148947	153605	112178	110920	117988	107621	102343	117351	12866	16054	12144	10491	8407.5	10882	18118	20365	20330	14659	18937	17157	26449	27825	25637	18560	16277	16954	78609	84599	96199	86642	80370	82683	100800	85346	108090
P29590	PML	Protein PML	_QIVDAQAVCTR_	138427	153616	133311	78315	69921	76369	95217	81554	87018	35446	38238	34261	37370	41831	36976	48778	40316	44516	82706	91533	89019	70246	73852	69590	45528	53526	48404	47331	45615	49531	43853	40049	44688	63014	57087	54357	36263	40475	38016	22292	29625	26877	25432	24217	28902
O75165	DNAJC13	DnaJ homolog subfamily C member 13	_RADTVGLACEAINR_																																					111500	133310	123770	153620	151530	143890	128140	144710	124610
Q9HC16	APOBEC3G	DNA dC->dU-editing enzyme APOBEC-3G	_ELFEPWNNLPK_	150380	143300	142230	58960	68425	80385	153670	135560	136910
Q9HCS7	XAB2	Pre-mRNA-splicing factor SYF1	_WPNVSDIWSTYLTK_																			152110	143690	153670	107780	102110	96263	125830	120150	126880
Q9P0L0	VAPA	Vesicle-associated membrane protein-associated protein A	_FM(Oxidation (M))VQTIFAPPNTSDMEAVWK_	109920	112110	98467	98629	107880	101700	153670	146350	153540	101260	104670	123280	122560	117520	114760	93653	84275	105320
Q13576	IQGAP2	Ras GTPase-activating-like protein IQGAP2	_EACNVPEPEEK_										51563	63462	59604	16051	16067	16453	127930	141150	153680	42900	50691	44321	53694	51214	49232	74609	84917	95014	27856	23597	27883	11305	13217	14345	18657	17752	15381
Q16222	UAP1	UDP-N-acetylhexosamine pyrophosphorylase;UDP-N-acetylgalactosamine pyrophosphorylase;UDP-N-acetylglucosamine pyrophosphorylase	_FVVYEVLR_																			124650	99563	101710	78804	100660	80779	120690	123680	153700
Q86TG7	PEG10	Retrotransposon-derived protein PEG10	_EQVEPTPEDEDDDIELR_	29342	28647	28129	47355	47977	55509	17690.7	12844	13676.1	14088	22519	24161	93798	103407	109307	92621	85793	91055	140590	153710	152500	61422	56280	63706	76622	70494	81081	82328	91532	89998	78802	70544	70916	4661	0	2085.9	3024.6	4997.5	3275.8	40584	41203	44295	71925	66390	81315
Q9H4L7	SMARCAD1	SWI/SNF-related matrix-associated actin-dependent regulator of chromatin subfamily A containing DEAD/H box 1	_SADEQSIYEK_	36362	34326	30174	36458	46093	45399	35718	38201	35855										57061	58052	52456	30481	39133	33681	42165	35001	35914										114083	153721	140282	108921	120311	112305	117230	122125	129745
O15381	NVL	Nuclear valosin-containing protein-like	_EICLGIPDEASR_																												90211	90251	87750	94694	74180	85970	137280	153750	141270	95246	106840	105310	74957	60564	51034	57465	59257	77484
Q96C01	FAM136A	Protein FAM136A	_CHVPLAQAQALVTSELEK_	121680	151340	135880	117770	153750	131670	136850	105190	127630	29566	28379	27366	42707	32789	41454	46550	42471	46858										33604	38827	44476	42990	36675	34403	47615	50376	51566	65674	85614	74383	76822	65106	69747	65623	66447	67151
Q9NRW3	APOBEC3C	DNA dC->dU-editing enzyme APOBEC-3C	_AM(Oxidation (M))YPGTFYFQFK_																												56522	52750	44146	71097	73655	67187	153760	135960	131710
P06280	GLA	Alpha-galactosidase A	_SILDWTSFNQER_										19388	19050	17713	19092	17911	25836	18108	17809	20049	46553	53260	43894	52723	41389	51126	47552	39008	38419										133119	134765	153774	86594	88580	85656	82407	85886	75765
Q9BPW8	NIPSNAP1	Protein NipSnap homolog 1	_QENQEAVGGFFSQIGELYVVHHLWAYK_																												95760	118920	110810	139820	116320	104740	153780	135850	143400
Q99497	PARK7	Protein deglycase DJ-1	_DPVQCSR_																			106880	109550	101500	135620	144850	135920	106950	100670	153810
Q9UBB9	TFIP11	Tuftelin-interacting protein 11	_AVSSNVGAYMQPGAR_										10473	11314	9560.7	47328	50350	47186	12616	14272	13430																			132700	141540	150750	134190	131900	133720	153810	129760	153120
Q6P587	FAHD1	Acylpyruvase FAHD1, mitochondrial	_SFTASCPVSAFVPK_	42812	53619	49165	55220	51353	60141	76338	76739	76771	127710	134130	115970	147830	151770	153820	116180	118530	124410	79449	96180	87624	61556	51340	51726	70860	93201	90920	97753	89643	82647	118930	120770	118820	125920	121300	116990	92198	104730	101840	62200	78799	84834	81193	70826	73896
P04181	OAT	Ornithine aminotransferase, mitochondrial;Ornithine aminotransferase, hepatic form;Ornithine aminotransferase, renal form	_ALSGGLYPVSAVLCDDDIMLTIK_										11750	11304	7622.9	11709	12940	10916	19592	20949	21444																			133281	153835	144114	67845	74864	70164	62073	59956.5	60143
P34932	HSPA4	Heat shock 70 kDa protein 4	_KPVVDCVVSVPCFYTDAERR_	149310	145190	142370	120890	106560	138360	153840	134500	143330
Q9BTE3	MCMBP	Mini-chromosome maintenance complex-binding protein	_GPACLVK_	125830	153880	134820	109740	114220	130390	120260	114640	115460
Q5T8P6	RBM26	RNA-binding protein 26	_VQFGNENTK_	104186	122426	115063	129850	138050	153891	130233	114254	110216	85171	102242	94978	79575	77240	88481	73144	67934	72599	56206	51414	60879	87930	73059	86355	87715	77315	89151	60414	67117	69063	83119	82359	76574	99656	81856	99533
Q96BY6	DOCK10	Dedicator of cytokinesis protein 10	_EDQLEYQEELR_																			145370	153920	145920	93822	104360	82499	94116	90138	88195	12750	11280	12202	17149	16127	14598	18528	20599	19106	72267	79106	80730	53738	48098	62817	76174	85548	77819
Q5VIR6	VPS53	Vacuolar protein sorting-associated protein 53 homolog	_AAQTELGQQILADFEEAFPSQGTK_	15782	18817	19349	18450	17413	24111	18678	15724	15739										42443	39860	31802	56105	41055	51732	37432	55582	45741	107658	143104	131714	109748	128766	82363	133953	153927	138669
P08243	ASNS	Asparagine synthetase [glutamine-hydrolyzing]	_EAQVQYPLQTFAIGM(Oxidation (M))EDSPDLLAAR_	39530	38845	40248	33524	37950	34614	37388	39798	40584																												62966	63903	66686	108240	107630	107970	121050	145470	153930
P26038	MSN	Moesin	_TAMSTPHVAEPAENEQDEQDENGAEASADLR_	64256	72054	75775	101540	97325	104400	60325	63091	75831	69387	54416	64118	68618	67753	65146	61875	71635	81417	119744	104876	117285	97688	121999	118059	137645	153930	117839	9754.2	4514.1	8160.8	35277	28737	25884	44845	41730	47558	111667	141015	141415	81213.4	89298	88909	56932.9	50746.3	52666.3
P80303	NUCB2	Nucleobindin-2;Nesfatin-1	_IEPPDTGLYYDEYLK_	39808	49897	40591	31833	32138	36997	67247	62133	65513	18220	26788	21371	24571	22430	22297	26468	26018	27475	19313	18679	17338	20919	20907	19792	16033	20773	19602	68833	58427	73349	73779	68161	91723	59355	71986	48638	53251	63806	68963	139733	153934	129131	82984	78250	89302
Q86U38	NOP9	Nucleolar protein 9	_TGSEMLQELLGFSPLK_	36505	44642	39410	34518	29535	33151	64933	62357	68990										110000	111430	109610	63992	78170	69036	62851	64969	73211	121420	115880	124810	67918	70239	59907	148940	144590	153950	60161	63698	63132	94878	123020	103080	117240	115760	116430
Q9UH17	APOBEC3B;APOBEC3A	DNA dC->dU-editing enzyme APOBEC-3B;DNA dC->dU-editing enzyme APOBEC-3A	_AFLQENTHVR_																												97982	103530	105490	153960	151010	135040	116740	133930	124840
P11388	TOP2A	DNA topoisomerase 2-alpha	_NSTECTLILTEGDSAK_	14947	23167	18327	15607	17381	13977	12644	14116	12093										102230	118250	94194	108490	110550	86669	87338	88357	113880	51101	70989	69899	102080	68562.9	54308.7	121928	148722	153980
Q96HW7	INTS4	Integrator complex subunit 4	_LWNVAAPLYLK_																			153980	87662	132820	128260	97723	107600	123500	137510	141400
Q14254	FLOT2	Flotillin-2	_QVLLAQAEAEK_	126450	150390	135440	110620	120850	131750	138790	116050	127460										146540	150770	153990	116930	116520	112870	127650	127460	126550	75022	71941	82307	75195	59756	68510	80419	82747	74287	78118	81278	79761	70931	57793	68460	84180	82991	95381
Q9BZE4	GTPBP4	Nucleolar GTP-binding protein 1	_TPTVIHK_																			136160	133240	122720	131390	122880	126060	129220	141270	154000
P54725	RAD23A	UV excision repair protein RAD23 homolog A	_(Acetyl (Protein N-term))AVTITLK_	86264	105900	107700	144940	138530	154020	148200	128090	143350
Q9UQ35	SRRM2	Serine/arginine repetitive matrix protein 2	_ALPQTPRPR_	102690	105620	136560	111080	131590	115490	154020	146270	125210
Q14566	MCM6	DNA replication licensing factor MCM6	_GSTEGSESYEEDPYLVVNPNYLLED_	68004	77085	78430	82017	93376	94660	62413	52213	58196	94985	96876	86927	93177	95824	101169	72967	64641	74560	129998	129346	137582	114309	154036	106465	106033	107110	107125	31422	38564	39927	32987	35280	39628	60423	59566	55430	59320	70197	67874	39220	44133	41070	39035	38725	39886
O14617	AP3D1	AP-3 complex subunit delta-1	_LMTHVDK_																			140820	142010	144340	118310	140470	122740	138900	147300	154060
Q92841	DDX17	Probable ATP-dependent RNA helicase DDX17	_LM(Oxidation (M))QLVDHR_										52214	56411	36168	62369	64765	62043	43481	51528	45351	141009	138814	140742	151157	154062	150284	120914	125690	147485	114030	110920	123660	103010	101150	94858	129980	128490	128780	44076	48827	45829	41131	43168	41914	36151	35921	39729
Q9H9J2	MRPL44	39S ribosomal protein L44, mitochondrial	_LQENFSLDLLK_										115040	118370	114070	152060	149480	154070	130410	130280	127670
Q14789	GOLGB1	Golgin subfamily B member 1	_EVELQHIR_	84318	92175	83769	126000	140380	134860	154080	134750	146650	49892	51736	46892	90898	87371	94310	68485	62446	71810
Q9H1B7	IRF2BPL	Interferon regulatory factor 2-binding protein-like	_YGLSAAAAAAAAAAAAVEQR_										88375	105780	84195	144260	145000	154080	104230	123830	120110
P78316	NOP14	Nucleolar protein 14	_MNVEEDVQEEQSK_																																					134290	154090	151210	113980	117180	123890	95055	83847	104030
Q92643	PIGK	GPI-anchor transamidase	_YAEQLPVAQIIHQK_																																					110620	132200	124850	136940	154100	144500	99508	111190	102260
Q9Y2R4	DDX52	Probable ATP-dependent RNA helicase DDX52	_GFNPPVLVFVQSIER_										34068	37904	34588	46810	41146	37958	51217	50854	53391	137080	132090	154130	88642	103180	81281	123350	120450	123080
O00458	IFRD1	Interferon-related developmental regulator 1	_ALATDGNK_																			148700	142540	138100	144560	154140	149280	92825	87171	91254
P19105	MYL12A;MYL12B	Myosin regulatory light chain 12A;Myosin regulatory light chain 12B	_ELLTTMGDRFTDEEVDELYR_	130644	136474	154151	91551	92759	131048	114770	109368	92026	93120	101420	94485	89137	96198	89714	71173	65530	83914	20137	22971	21668	22778	34878	27363	32302	31033	36343	24109	23660	31031	21608	22136	23639	34380	33673	29862
Q4KMQ2	ANO6	Anoctamin-6	_YQVINNVSK_	39629	46546	48189	51418	52583	52965	37656	37112	34867	57895	61625	64536	66728	67698	68799	64496	75501	65441	54664	41996	41525	45766	43729	45689	49397	45110	50168	41416	36704	41482	43162	43180	41943	32239	31338	32400	58230	71066	69617	134810	154160	137580	138050	119050	137250
P12277	CKB	Creatine kinase B-type	_SMTEAEQQQLIDDHFLFDK_	146860	154170	146620	25838	21496	22426	28781	20889	25428
Q5SW96	LDLRAP1	Low density lipoprotein receptor adapter protein 1	_GIILTDNLTNQLIENVSIYR_	57608.9	66882.9	66954	61222.8	68227.5	83964	124595	154194	138090	80396.9	79478	82430	61334.1	66213.9	70828.3	46413.5	53155.1	51176.3										3370.3	4888.7	6078.5	5264.3	6019.7	5933.3	5914.8	5337.4	5297.9
Q13405	MRPL49	39S ribosomal protein L49, mitochondrial	_TPVTQVNEVTGTLR_	131100	154210	131850	137980	147050	150010	128430	113440	139810	45057	48385	44271	62326	56231	63538	49968	56461	63375	45229	55117	52065	55362	39607	52487	45014	39641	41585										61208	86121	62227	74178	85240	79737	81365	88404	85187
Q9Y6D5	ARFGEF2;ARFGEF1	Brefeldin A-inhibited guanine nucleotide-exchange protein 2;Brefeldin A-inhibited guanine nucleotide-exchange protein 1	_CISQLELAQLIGTGVK_										121970	118640	126510	141540	142480	154220	104720	104550	130390
Q86VS8	HOOK3	Protein Hook homolog 3	_SLQDQGSK_	121070	132990	125640	101670	114360	111020	150240	137620	154230
Q14676	MDC1	Mediator of DNA damage checkpoint protein 1	_DAEEDMPQR_	62492	67116	66309	64257	56263	70583	59417	55059	56979	131030	154240	134970	105350	110470	112560	116550	111360	126460
Q9UBB4	ATXN10	Ataxin-10	_DPSQVENLASSLQLITECFR_	104483	102382	99084	152247	138543	154279	105329	94060.9	95493.8	19656	20053	20897	21309	18297	19580	29530	31661	30574	65936.5	75221.9	55694.3	57635.2	54598.1	62155.3	72984.2	81382.2	80668.5	115698	108048	106834	126386	124729	122744	119422	132638	95283.1	34336	45854	33371	27383	35978	26379	35022	36730	45607
Q8IZP0	ABI1	Abl interactor 1	_ALIESYQNLTR_	109820	111340	92012	94388	90382	97310	86810	79311	70577										121970	145480	124860	100850	110180	101970	117730	129840	154330	85905	70611	86525	58360	61912	54620	110750	95103	104680
Q86WR0	CCDC25	Coiled-coil domain-containing protein 25	_ANSIQGCK_	23024	24243	25925	30290	22677	29691	37124	33124	32346	54191	53522	58683	61134	68205	67888	78567	76707	81607	97875	88314	87252	112590	110710	108400	76184	83163	78126	104945	109121	109563	121786	115480	111787	154338	143469	136347	30630	32471	32182	22738	27146	25204	34724	31742	37250
P07954	FH	Fumarate hydratase, mitochondrial	_NVLHSAR_																			130510	120860	127030	115650	125390	142000	142010	135790	154360	43384	38347	42510	45900	43689	44319	50900	46588	44058	86055	106410	97259	67585	84348	68334	81492	78838	78592
P15291	B4GALT1	Beta-1,4-galactosyltransferase 1;Lactose synthase A protein;N-acetyllactosamine synthase;Beta-N-acetylglucosaminylglycopeptide beta-1,4-galactosyltransferase;Beta-N-acetylglucosaminyl-glycolipid beta-1,4-galactosyltransferase;Processed beta-1,4-galactosyltransferase 1	_LPQLVGVSTPLQGGSNSAAAIGQSSGELR_																												35634	44241	48641	43118	40075	40977	106030	121790	106950	117840	136830	154360	100340	98704	87029	81351	82647	86429
Q9UKT9	IKZF3	Zinc finger protein Aiolos	_TFLQSTDPGDTASAEAR_																			19465	19495	20179	15126	12969	15155	11221	13771	14743	89822	92589	96053	44622	41933	39727	143261	154368	147084
P24928	POLR2A	DNA-directed RNA polymerase II subunit RPB1	_TPSLTVFLLGQSAR_										120200	145540	113680	129320	120150	154370	134650	140690	148700
O75691	UTP20	Small subunit processome component 20 homolog	_VEGVGQLLFEMCK_	107767	117552	112694	152487	142604	154396	117935	93260	99951
P36871	PGM1	Phosphoglucomutase-1	_INQDPQVM(Oxidation (M))LAPLISIALK_	91298	83497	101990	112000	122790	135500	154400	136280	141520	91341	100530	88587	89466	96326	95528	142600	111880	132970
Q9BU76	MMTAG2	Multiple myeloma tumor-associated protein 2	_VESGGPGTSAASAR_	72634	69977	69038	79060	75167	91127	66137	56613	61779	138336	154408	148841	108437	106081	102459	121693	103069	97588																			104110	117620	115980	113030	111990	116590	132410	114820	134280
Q96QD8	SLC38A2	Sodium-coupled neutral amino acid transporter 2	_SHYADVDPENQNFLLESNLGK_	111190	154420	118450	58912	43644	50354	63876	56297	51966										81947	76612	87078	104560	101720	110050	40796	34842	46055										116270	104040	102080	138530	134770	148480	88153	97190	87700
Q9UFN0	NIPSNAP3A;NIPSNAP3B	Protein NipSnap homolog 3A;Protein NipSnap homolog 3B	_YDNFAHR_	78919	77931	82551	99041	88423	87004	89380	81648	89092	127540	127790	117220	130630	127290	122520	127050	132480	154430	108270	107940	98062	44487	38226	43848	91992	99581	99048	88808	97619	92729	109950	98848	99895	84960	82532	76057
Q9NQZ3	DAZ1;DAZ2;DAZ4;DAZ3	Deleted in azoospermia protein 1;Deleted in azoospermia protein 2;Deleted in azoospermia protein 4;Deleted in azoospermia protein 3	_PLVVNPPPPPQFQNVWR_										4619.5	5728.8	5861	135690	154440	149220	11870	6030.8	8100
P49005	POLD2	DNA polymerase delta subunit 2	_TDPFIFPECPHVYFCGNTPSFGSK_	138000	151730	141210	136360	131680	145510	74759	58657	60382	94323	119390	115750	92077	96476	87507	97781	97929	96256	148590	137290	125880	147400	154450	145030	96214	99828	97687	42129	35158	42416	48243	58457	36524	103240	108320	89020	52052	46308	54673	56359	92973	66772	81801	59039	86786
Q99459	CDC5L	Cell division cycle 5-like protein	_EIDDTYIEDAADVDAR_										94945.6	107469	90499.7	122146	133383	154461	126646	112952	117922	92968	107300	94983	116290	116440	120910	84615	92601	107410	53149	66048	70732	49574	39160	47136	70846	69972	67932	20197	18999	16347	17780	15303	17879	14721	11399	14070
Q00013	MPP1	55 kDa erythrocyte membrane protein	_TAELSPFIVFIAPTDQGTQTEALQQLQK_	136220	154464	149306	102851	96177	87621	73817.6	56500.4	66129.1																			44929	45834	48383	54479	48398	40871	41258	34274	44369
Q86V81	ALYREF	THO complex subunit 4	_LLVSNLDFGVSDADIQELFAEFGTLK_										81169.2	77627.6	82656.6	58075.5	71404.7	70351.2	94884	74423.7	102776	32924	34242	33114	32713	42874	38120	30300	29383	46611	116815	136989	154489	124807	102122	91093	117510	110908	93774	26409.8	29931	26489.3	23975.6	27451.6	25611.5	23332.7	23645.7	28885.7
P53680	AP2S1	AP-2 complex subunit sigma	_LIEEVHAVVTVR_										117760	123140	114970	152990	152380	146730	137560	135930	152020	151010	143710	154520	108130	107070	117390	117640	131300	119040										99487	124480	94325	108590	137770	115100	105170	107730	136640
Q8NAV1	PRPF38A	Pre-mRNA-splicing factor 38A	_YLEPLYNDYR_																																					143030	154530	140280	128930	123510	125800	113580	116760	111160
Q9H2H9	SLC38A1	Sodium-coupled neutral amino acid transporter 1	_TVYALPTIAFAFVCHPSVLPIYSELK_																			93886	91426	76443	145560	133460	122120	70930	68701	63121	137720	143120	139460	108460	118530	123920	140900	145210	117050	106930	115820	99366	150970	141810	141580	154140	148300	154550
Q14790	CASP8	Caspase-8;Caspase-8 subunit p18;Caspase-8 subunit p10	_NLYDIGEQLDSEDLASLK_	75953	110980	90232	136480	128100	143970	97603	97429	95466	17870	23189	23207	26805	27074	23345	26519	23908	26024	82963	96691	100400	78339	68711	76401	143090	132690	154560	74619	87575	91051	120490	119320	106900	113730	131920	122010	7532.4	8348.9	7752.5	7243	9964.4	6644.4	10440	9281.8	8881.3
Q86VP6	CAND1	Cullin-associated NEDD8-dissociated protein 1	_NDSMSTTR_																			139740	137720	128730	124320	131230	109780	127620	154620	140000
P63165	SUMO1	Small ubiquitin-related modifier 1	_IADNHTPK_	55840	77404	66856	71477	70645	61119	60776	64684	50125	40769	57610	46364	64319	67026	72224	67146	68955	63796	127580	129610	119100	146830	149670	147760	150990	154650	146490	79167	78971	92912	65079	104730	98823	116430	75638	84201
Q5T4S7	UBR4	E3 ubiquitin-protein ligase UBR4	_QVLFTPATQAAR_										45484	50293	51043	55400	66043	58098	57264	51955	54694	66192	54140	56372	58642	55168	55556	44794	37043	47178	126460	116500	154650	142510	102500	103600	133430	128130	125740
P13798	APEH	Acylamino-acid-releasing enzyme	_QLGENFSGIYCSLLPLGCWSADSQR_	61377	76764	56805	37131	39436	37553	32990	34150	44227																			91676	94979	114750	145980	142500	142130	139530	154660	118950
P54578	USP14	Ubiquitin carboxyl-terminal hydrolase 14	_GEQGQYLQQDANECWIQMMR_	124670	134130	154660	77262	97198	122350	125020	105490	121800	40187	46262	40399	58786	46492	58465	49641	43446	56042										49985.9	60160.4	53742	43920.3	51650.8	49802.4	43801.7	44268.1	51748.1	26993	29517	33415	21761	18499	24986	26412	22922	24289
Q15084	PDIA6	Protein disulfide-isomerase A6	_RTCEEHQLCVVAVLPHILDTGAAGR_										118970	137250	117910	140490	147020	154660	112950	123500	121660	101260	92981	99222	103620	87143	86419	111890	82783	119160										69587	81016	83965	94839	94294	87560	78047	87832	81206
Q9Y2X3	NOP58	Nucleolar protein 58	_EEPLSEEEPCTSTAIASPEK_	127180	122870	128490	61409	62847	71098	81588	73645	71467										47061	50672	50213	22702	21834	22820	61577	66034	57342	149420	154660	138430	83207	79307	74035	43416	55540	38983
Q9NWY4	C4orf27	UPF0609 protein C4orf27;Putative UPF0609 protein C4orf27-like	_ELPETDADLK_	88002	93194	92912	118930	134510	154670	98199	94797	74537	140450	141260	149220	114200	120780	112030	110030	108700	129340										141510	145470	152750	122580	112650	112010	79207	80039	86371	32607	39189	32985	69503	73581	68898	74392	70453	84241
O60547	GMDS	GDP-mannose 4,6 dehydratase	_FYQASTSELYGK_	125060	154700	130660	56220	43709	51255	55089	46883	47463	26097	21615	25799	21365	18528	24688	20522	17777	19726										14393	18471	20713	21987	18117	19140	32338	31125	30698	34354	37059	35282	31944	34273	32460	25639	32578	30948
Q96ER9	CCDC51	Coiled-coil domain-containing protein 51	_GLVHAAGPGQDSGSQAGSPPTR_	40069.4	42739.2	43780.5	53553.8	53369.1	60763.4	49077.1	43435.9	42581.3	23015	27174	24410	22047	22499	23044	16517	22294	22511										131752	154709	148752	64091.4	62893	59406.9	135189	141758	127578	40376.6	44943.3	46230.8	18330	15433.6	16571.4	13728.6	13566.2	14960.3
Q7L2E3	DHX30	Putative ATP-dependent RNA helicase DHX30	_RPCTIQVPEPILR_	113340	130370	122530	154730	126930	138120	117880	129880	118650
Q9NR09	BIRC6	Baculoviral IAP repeat-containing protein 6	_IVTLEEEPIK_																																					128320	154750	154030	133890	122370	118020	130680	119530	143750
Q9NXG2	THUMPD1	THUMP domain-containing protein 1	_QLEPGLQGILITCNMNER_										99007	110560	92758	121720	154760	135340	97299	91415	94189
Q9Y4P3	TBL2	Transducin beta-like protein 2	_GQVLSTINTNQMNNTHAAVSPCGR_	44039	48246	44103	56935	52917	71710	78883	68191	66453	4129.5	3315.3	3265.1	6661.7	5723.1	7205.6	7512.6	7048.5	6834.8	15131	15294	14789	15168	13506	16701	18122	18845	22222										136688	154761	139679	120096	104871	108140	123746	118256	118293
O75937	DNAJC8	DnaJ homolog subfamily C member 8	_QREEEIEAQEK_																												51198	48594	58628	66006	55449	50722	70206	57727	66927	113910	154790	127310	80353	77242	68184	94401	94106	100960
Q92621	NUP205	Nuclear pore complex protein Nup205	_QYIATIHSR_																			117890	115360	117670	116170	124730	125950	144120	147500	154810
O75530	EED	Polycomb protein EED	_VTLYECHSQGEIR_										119000	108970	113330	100220	106310	95839	117370	109280	134670	154820	152730	150630	136120	130450	136070	130430	147400	131280	100350	83670	108230	102770	83771	65308	139780	100690	95717
P57764	GSDMD	Gasdermin-D	_VAQLVIDSDLDVLLFPDK_																																					110810	116790	112260	101310	125400	107250	122300	133370	154830
O94906	PRPF6	Pre-mRNA-processing factor 6	_AIYAYALQVFPSK_																			121220	142760	142900	142790	151360	131350	127270	129530	154870										117810	146790	106830	98954	119470	102960	117510	107950	85718
Q5JVF3	PCID2	PCI domain-containing protein 2	_YHLMQFAEVTR_																			135550	120950	131980	129280	143210	139440	154870	143090	140330
Q9NRV9	HEBP1	Heme-binding protein 1	_NSLFGSVETWPWQVLSK_	91517	104960	105110	151320	154870	154120	136120	111960	112460
Q7Z3U7	MON2	Protein MON2 homolog	_LQLLLLNPLK_	80329	91332	85793	125570	121490	136000	103100	94805	95473																			94266	106600	101590	127970	130280	139300	154880	131060	132620
O60313	OPA1	Dynamin-like 120 kDa protein, mitochondrial;Dynamin-like 120 kDa protein, form S1	_TALNHCNLCR_																												136550	127690	149890	97906	99480	90653	106160	120040	119950	130860	145530	145330	102900	119240	127760	135150	129150	154890
Q8N2G8	GHDC	GH3 domain-containing protein	_GEDIGEDLFSEALGR_										32069	30694	27772	108288	119546	118841	64031	53739	61451	40744	42518	43158	38094	36945	35754	23989.5	21423.4	26303	42656	49853	50345	91080	92587	92048	108405	99497	106474	109866	114019	117813	146515	154897	142173	99522	101887	112180
O60524	NEMF	Nuclear export mediator factor NEMF	_LTEIVASAPK_	129430	132860	124690	128610	142020	124110	146000	154910	145480										146870	141810	146990	127640	122470	141820	129790	141160	147440
Q92620	DHX38	Pre-mRNA-splicing factor ATP-dependent RNA helicase PRP16	_IGMDALQIYPISQANANQR_										130630	122900	137770	142760	107540	100620	152200	154930	132930
Q9BPX3	NCAPG	Condensin complex subunit 3	_SLDTSEEGGR_	65148	67745	72962	61583	63211	61947	39734	34894	32468	97375	98262	91670	93009	87458	89551	109840	110410	98390	110760	105430	127130	154930	154320	149340	137400	133400	133180	24034	25978	26135	31234	27391	26738	35140	36038	34892
O94973	AP2A2	AP-2 complex subunit alpha-2	_HPMDTEVTK_																																					122270	123860	142570	123350	144600	132460	151730	128220	154940
Q9BUB7	TMEM70	Transmembrane protein 70, mitochondrial	_HVFTTFYAK_	107540	116910	117020	152890	154940	141900	144210	138670	132180	60367	70008	54443	89762	90313	87748	72244	70364	82337										46724	41364	54900	50671	44531	46936	48566	42909	43586	56928	74045	66390	87301	97897	75101	83523	74783	89071
Q9Y519	TMEM184B	Transmembrane protein 184B	_ELLSPYSPVLK_										39185	41998	38850	135150	154970	142200	54473	38763	41819
O60502	MGEA5	Protein O-GlcNAcase	_EQFVPGPNEK_										109130	109200	113520	129710	153290	154990	120900	110050	109080
O95757	HSPA4L	Heat shock 70 kDa protein 4L	_QDLPPLDEK_																			64677	63996	62104	100040	89976	81116	132980	141850	154990
Q86VP6	CAND1	Cullin-associated NEDD8-dissociated protein 1	_FCNVDDDELR_																												118510	139610	134590	107740	109580	91552	154990	154830	133670
P52732	KIF11	Kinesin-like protein KIF11	_DEVYQILEK_																			148370	155030	144190	90303	88552	107710	104920	107790	88170	98235	111580	113820	105680	103100	115850	141730	135750	124950	89748	105590	87003	110860	110090	82080	121370	128760	152740
Q04637	EIF4G1	Eukaryotic translation initiation factor 4 gamma 1	_ALMTAVCYSAIIFETPLR_																												131465	124574	145342	148910	146166	128717	155033	145489	139974
Q9Y4A5	TRRAP	Transformation/transcription domain-associated protein	_LLLNLISQVGR_	46588	48451	42453	61307	58769	66149	47839	51739	51274										104700	98901	92293	155040	134590	145130	117460	105930	126140
Q07065	CKAP4	Cytoskeleton-associated protein 4	_STLQTMESDIYTEVR_	16817	17418	18153	53232	48895	65863	14151	13380	10015	41271	36108	31264	29419	35263	30300	32887	34530	43271	54291	49216	32809	40082	31639	35994	60186	67707	65875	17426	17470	20756	155050	139120	151190	154110	135440	109390
Q15306	IRF4	Interferon regulatory factor 4	_LHICLYYR_										131610	141400	149680	127580	139550	126620	155050	125650	127080
O15541	RNF113A	RING finger protein 113A	_ATGEGGASDLPEDPDEDAIPIT_																			25963	27638	22407	49912	47268	48339	44235	45820	48968	3931.9	5347.2	5184.5	7678.5	6838.3	6211.1	6591.1	4825.9	6228.6	127903	155055	139597	92048	103917	99278	109301	98117	105053
Q96BH1	RNF25	E3 ubiquitin-protein ligase RNF25	_AGLGTAMLYELIEK_										19044	24161	21522	27276	27503	28214	22669	25642	28884	115570	108020	99558	151190	155060	149930	88975	97348	101690
Q14498	RBM39	RNA-binding protein 39	_IESIQLMMDSETGR_																																					114780	108570	155100	99031	123590	103270	96996	91874	103100
Q01085	TIAL1	Nucleolysin TIAR	_STQENNTK_	82788	100888	89966	114381	108840	110950	136723	155105	133712	132275	136525	120395	124812	127000	124366	111600	122682	111355	84107	77830	77297	91387	88285	90255	114772	120385	127413	39351	40554	44527	47291	42118	43061	46674	46802	49626	16033	19166	18795	16322	13790	14349	15558	14978	14452
Q9NVI1	FANCI	Fanconi anemia group I protein	_QLINTLCSGR_	71699	90028	89186	101620	107830	118590	85968	83130	81565										83966	117750	96785	99955	92475	115640	103940	107440	115860	97222	88968	101400	106300	93496	108610	155110	150980	146310	84656	110870	86946	108250	90519	82423	118140	78119	107470
O00178	GTPBP1	GTP-binding protein 1	_DDVIVTASNFSSER_										65349	71603	49926	49986	50754	50057	58638	55627	54385	28313	33961	32466	29058	24091	34223	37229	38722	33914	124360	114390	120240	90336	67235	56983	155120	143290	127930
Q9NYU2	UGGT1	UDP-glucose:glycoprotein glucosyltransferase 1	_IYSHDGTDSPPDADEVVIVLNNFK_	43307	43899	58762	66423	69324	84828	65560	61306	66768	42863	37872	35145	86305	94425	88693	44159	37657	47401	72008	69028	70270	153880	155140	143100	126080	146080	134890	134900	127282	147758	153653	136026	148848	138209	146264	137629	88802	113830	109170	121040	113440	113380	67833	63621	91668
Q9UHI6	DDX20	Probable ATP-dependent RNA helicase DDX20	_EALPVSLPQIPCLSSFK_																																					155140	153520	141700	151010	151050	149080	131080	145390	137680
P17858	PFKL	ATP-dependent 6-phosphofructokinase, liver type	_GGSFENNWNIYK_	140798	153174	145440	101935	101110	107107	114568	105735	114078	120928	128177	124918	137163	153930	152112	117198	109834	115527	41516	47309	51097	33560	35064	28987	24804	26441	26089	73384	68922	75821	71858	75725	73530	92056	86691	83494	62524	64806	70068	84875	82752	79729	139388	118002	155167
P20042	EIF2S2	Eukaryotic translation initiation factor 2 subunit 2	_FPDEDEILEKDEALEDEDNKK_																												133150	133850	150550	114790	107560	107810	137680	124460	155180
Q99426	TBCB	Tubulin-folding cofactor B	_PAVVTVGDFPEEDYGLDEI_	27242	29292.8	25506.5	31894.8	30497.3	33858.3	41700	38407	39350.3	47024	48150	46314	43569	46450	52112	48400	49850	51796	110143	105768	108918	63646	75574	66106	62364	59307	66767	130704	134427	155187	124368	119321	117210	112702	109056	113737	31077.2	33465	31445.6	60521	73040	69943	119803	107593	115531
Q96AE4	FUBP1	Far upstream element-binding protein 1	_MVMIQDGPQNTGADK_										124860	155190	144320	118830	112900	117820	126750	130070	151690										107410	124950	139690	103410	108870	96590	135410	138710	123760
O75534	CSDE1	Cold shock domain-containing protein E1	_LLTSYGFIQCSER_	100460	103890	91031	117520	125890	155200	109520	101510	118080	124870	139970	112480	101770	101710	115770	109730	101990	110680																			99715	122610	124460	99106	107560	100650	112040	103700	126900
Q8WXI9	GATAD2B	Transcriptional repressor p66-beta	_ENINDEPVDMSAR_	92490	82156	92734	95880	92721	110990	155200	129710	150810	84024	97498	78851	76579	90175	83679	114840	105330	113960	116070	123080	128390	80231	79474	78943	82335	72339	103490	40787	34224	41728	35039	27106	26257	57515	51744	50352	30969	26884	22877	22517	26943	25748	26132	24482	25666
P08754	GNAI3	Guanine nucleotide-binding protein G(k) subunit alpha	_ISQSNYIPTQQDVLR_	85322	96635	78764	67830	60573	64561	152310	127500	155210	44573	50605	43542	60232	61696	56526	118810	122790	128340	57532	58486	59853	92256	107360	120680	91334	99570	99903	40258	39555	56967	62512	67034	58054	44803	39086	36031	66912	67742	60420	47414	48361	49745	35951	34014	40710
Q712K3	UBE2R2	Ubiquitin-conjugating enzyme E2 R2	_WNPTQNVR_										42702	40698	38086	51557	45990	50450	45287	49556	49604	133740	153770	155220	109690	106860	100890	114290	102770	111530
Q8NHH9	ATL2	Atlastin-2	_YQDQLEAEIEETYANFIK_	74892	77671	73835	62434	65802	65956	111037	97057	100255	45335	47660	40115	95604	97172	96785	155220	146522	154326	58720	54669	57545	33655	32179	38622	38288	47150	52121	20612	23716	26513	19566	18484	15757	25610	31408	19273	23720	31048	30878	35661	40418	38470	24796	24994	22118
Q16881	TXNRD1	Thioredoxin reductase 1, cytoplasmic	_ALEGTLSELAAETDLPVVFVK_	75582	75556	74218	125229	122886	155228	139277	113502	116838	129149	105677	134081	122881	120085	139142	79886	111265	104052
O60291	MGRN1	E3 ubiquitin-protein ligase MGRN1	_VSYLLQEIYGIENK_																																					87154	93146	112600	113610	99537	107080	133230	122990	155230
O96019	ACTL6A	Actin-like protein 6A	_STGLILDSGATHTTAIPVHDGYVLQQGIVK_																			138830	147680	155230	122430	105730	112750	124560	131070	138270	43938	46153	43783	40300	46360	44331	47509	47949	48964	93536	110660	95948	88089	88295	91903	98187	78592	107290
P13995	MTHFD2	Bifunctional methylenetetrahydrofolate dehydrogenase/cyclohydrolase, mitochondrial;NAD-dependent methylenetetrahydrofolate dehydrogenase;Methenyltetrahydrofolate cyclohydrolase	_RPHLSVILVGENPASHSYVLNK_																			113070	127790	125000	133960	155250	125900	84382	96531	95605
Q8TCS8	PNPT1	Polyribonucleotide nucleotidyltransferase 1, mitochondrial	_GQTQVLCTVTFDSLESGIK_																												89217	138850	95600	116640	116120	111140	118170	123590	138360	145020	113570	129720	123360	155260	130000	121680	127800	126100
O60486	PLXNC1	Plexin-C1	_YFFDFLDAQAENK_																																					55322	61111	68872	96130	116250	108620	135280	143140	155280
P35527	KRT9	Keratin, type I cytoskeletal 9	_FSSSSGYGGGSSR_										8626.2	6280.4	7283.1	7755.8	10676.1	155287	19327.3	9130.4	10211.8
O75369	FLNB	Filamin-B	_VTASGPGLSSYGVPASLPVDFAIDAR_																			18906	17278	19206	15492	11110	12708	21781	21473	19635	11211	14364	10908.6	16277.1	15801.7	13135	26401.8	32811.2	26775.2	117347	155288	149312	52182	55720	46732	69276	67918	67653
P48449	LSS	Lanosterol synthase	_LCDAVAVLLNMR_	103830	106400	91066	105380	108060	155290	49608	32629	40011	88956	92612	77672	102140	123210	127110	77942	84670	70431
Q9UKL0	RCOR1	REST corepressor 1	_DNLGMLVWSPNQNLSEAK_																			113310	124610	136900	155290	139680	151820	119670	110750	119160
Q9GZR7	DDX24	ATP-dependent RNA helicase DDX24	_EQTGNLK_																												60860	76473	68388	61322	47853	53039	155300	149990	149260
Q9Y2V2	CARHSP1	Calcium-regulated heat stable protein 1	_GHGFITPADGGPDIFLHISDVEGEYVPVEGDEVTYK_										136153	155306	133366	129006	136824	148144	120971	126706	118098	70719	97273	95050	48325	44249	28017	42134	40557	41269										34822	44538	44020	50224	58375	56955	48094	46992	62240
Q6Y7W6	GIGYF2	PERQ amino acid-rich with GYF domain-containing protein 2	_LQQQQQQQQLAQMK_										50585	47796	53351	65729	67129	68886	71729	71257	67137	94382	108540	102700	110530	114070	112770	146540	144450	155340	51773	55474	70951	55246	45268	46222	74867	66270	72235	78618	80284	97554	73327	92240	72355	69803	71401	75600
Q14289	PTK2B	Protein-tyrosine kinase 2-beta	_RPGGPQYGIAR_	41293	55240	46051	128430	141230	155350	97363	89332	87076
Q9Y613	FHOD1	FH1/FH2 domain-containing protein 1	_FGPCATLWASLDPVSVDTAR_	107780	120890	112420	104360	103620	119880	144000	155350	145420
P84095	RHOG	Rho-related GTP-binding protein RhoG	_AQPDTLRR_										137240	139130	144930	152600	148930	155360	118100	105870	134130
P36542	ATP5C1	ATP synthase subunit gamma, mitochondrial	_M(Oxidation (M))TAM(Oxidation (M))DNASK_																												103710	93184	115020	155380	150830	154220	109230	86705	90794
P49591	SARS	Serine--tRNA ligase, cytoplasmic	_LDLEAWFPGSGAFR_										155410	140790	136690	53278	48989	46966	91267	56666	79351
Q9H845	ACAD9	Acyl-CoA dehydrogenase family member 9, mitochondrial	_GIILAGTEEQK_										91278	91245	86042	132080	116700	155420	144350	146150	131690
P62191	PSMC1	26S protease regulatory subunit 4	_MTLADDVTLDDLIMAK_										84040	77173	65255	120500	126730	155430	118600	101870	83018	41444	45183	42609	38000	34359	42778	39656	45193	50234
Q9BT09	CNPY3	Protein canopy homolog 3	_KGDTAALGGK_																												53252	48367	57220	67340	56516	59225	111010	109850	110630	65489	73942	71030	116260	116200	105500	143870	129850	155450
P29083	GTF2E1	General transcription factor IIE subunit 1	_EEDMLELLK_	54188	45958	53360	62818	70845	94192	97308	85658	83791	45113	41194	39521	46237	57895	57326	41174	42727	47158	59061	59601	59111	47119	57803	49149	44713	39108	55098										142930	112150	155500	83249	93555	80745	105650	96987	120390
P05198	EIF2S1	Eukaryotic translation initiation factor 2 subunit 1	_ENAEVDGDDDAEEMEAKAED_	52119	53741	45138	34340	40116	42581	85647	70789	73140	47763	44844	45716	30412	29378	25288	29868	34724	39919	91752	91558	101380	153320	155530	149940	95472	73630	87885	64628	67362	70870	46937	52187	44245	79149	68933	59766	52048	63251	54329	51846	53131	44758	61879	58974	80750
O15213	WDR46	WD repeat-containing protein 46	_GTYQPLSTR_																																					136910	148620	155560	139360	151740	134910	140760	134910	149780
Q14CX7	NAA25	N-alpha-acetyltransferase 25, NatB auxiliary subunit	_VFVDLLPATQCTK_										108670	108060	117770	126090	146340	155560	125740	115210	140740
Q9Y570	PPME1	Protein phosphatase methylesterase 1	_FAEPIGGFQCVFPGC_	97892	104046	101982	61106	58791	65994	60727	64664	54957	45445	58502	40791	61417	66890	62248	43312	41388	48852	79532	68573	82058	132080	139770	155570	95913	90463	91877	28619	38386	33985	56982	48513	39825	60945	76384	66973	115440	118440	121688	96258	104741	94681	111293	96137	113333
P50851	LRBA	Lipopolysaccharide-responsive and beige-like anchor protein	_TFSSISR_	69842	89460	75601	138310	155590	149720	88598	74693	86241
P63010	AP2B1	AP-2 complex subunit beta	_YESIIATLCENLDSLDEPDAR_	6585.3	8308.9	7081	7640.4	7830.6	9273.3	10513.3	8333.6	10387.3	69866	65968	69592	79474	87305	81732	64602	58956	67034.6	66585.9	80453.4	71946.5	52244.2	51287.5	52625.3	43148.6	56869	65346.4	155601	154196	152690	124258	124511	115159	129372	135768	127178	28945	34237	32717	39088	56308	40406	57381	52816	46215
Q9UJ70	NAGK	N-acetyl-D-glucosamine kinase	_HSSALGGASLGAR_	119840	120040	123050	132090	146820	149900	155630	151080	144670	91144	104230	88499	65902	65551	74800	65939	68388	81871
Q8IWV8	UBR2	E3 ubiquitin-protein ligase UBR2	_FLEGFDAFLELLK_																												120660	141440	136830	155640	148190	141900	133780	144030	132470
Q9NP81	SARS2	Serine--tRNA ligase, mitochondrial	_AETNTGQEPR_										33925	38190	30067	41296	43072	42257	38214	31267	32471	135750	144000	147660	75791	71124	85587	118390	136950	146830	91588	88335	105740	62915	63667	62022	82128	76230	76740	50210	72585	69637	149940	155650	134320	76686	73198	79079
Q9H6Z4	RANBP3	Ran-binding protein 3	_NESSNASEEEACEK_	27702	29223	28705	57930	53890	59422	46323	32981	37299	121216	127468	113503	149164	155673	141269	111168	128238	113830	52185	48196	47885	51555	59526	57858	44240	48092	53024										55034.9	57508	62536.3	61210.6	53164.8	44886.8	71273	73005.6	62610.3
Q15651	HMGN3	High mobility group nucleosome-binding domain-containing protein 3	_EGTAPSENGETK_										78057	108130	75219	133600	137230	138040	136190	133520	155690										19681	19159	28555	19638	15610	14249	34003	28001	32779	62217	80552	78518	96611	111270	93563	58227	66544	65859
Q6P1J9	CDC73	Parafibromin	_IEDEECVR_	64360	66999	59940	65403	55556	58515	55828	47216	51165										106910	123990	102750	148180	149190	155690	93677	127310	130230	85399	85776	83125	51687	57730	59994	75324	96546	77611	102310	114750	109910	129830	124120	115230	112430	133460	135430
O95071	UBR5	E3 ubiquitin-protein ligase UBR5	_ILGLCLLQNELCPITLNR_	84780	97799	82120	87717	88508	85147	97311	84705	89189										142380	147500	128700	98431	144990	152660	133020	115930	155700
Q15008	PSMD6	26S proteasome non-ATPase regulatory subunit 6	_QYLFSLYECR_	66279	105750	79197	69775	88643	91381	72834	90507	67757	118706	142007	114176	131400	149209	145869	155706	153497	153067										118040	116330	100890	123240	107130	85407	92726	116210	92263	125930	147130	150160	113640	116820	122420	142750	143720	127660
A6NHR9	SMCHD1	Structural maintenance of chromosomes flexible hinge domain-containing protein 1	_LQVVLNESNADTYAGRPLPSK_																			138390	155730	134970	86917	78265	73774	80799	82841	92800	26087	28169	30351	18337	14276	14201	44554	48208	52974	54980	64005	61764	29601	30935	26526	25039	24882	28649
Q07960	ARHGAP1	Rho GTPase-activating protein 1	_LEQLGIPR_	140210	155730	154490	130870	119710	129940	117100	96528	107670
P55072	VCP	Transitional endoplasmic reticulum ATPase	_QTNPSAMEVEEDDPVPEIR_	77907	70538	71728	135600	127580	155750	104820	94510	101760	5765.1	13994	8862.7	21203	19009	15286	13494	12385	11955	18035	17406	15251	22657	23932	19371	17097	21514	26618	8920.8	11507	12334	8765.8	13088	10645	18015	14238	15602	11854	11019	8059.4	5451.7	11970	8396.5	8354.8	8709	10164
P82675	MRPS5	28S ribosomal protein S5, mitochondrial	_YGFLWPGLNVPLMK_										106100	115440	116280	144250	153210	155030	143040	140070	155810	71618	62644	66237	45378	51641	49659	40395	39220	47718
Q12905	ILF2	Interleukin enhancer-binding factor 2	_NQDLAPNSAEQASILSLVTK_	112620	137280	109980	137650	138910	124500	139590	143970	155830	46499	56397	44262	87494	76476	71972	73374	62975	76500	53687	48444	48993	58477	39347	42993	42275	44698	56973
O94855	SEC24D	Protein transport protein Sec24D	_QAQIPLAAVIK_	134050	149020	127630	139460	155840	151640	132700	118780	131390
Q14331	FRG1	Protein FRG1	_EVDEGPSPPEQFTAVK_																			134170	134750	137770	154160	155840	133000	109050	108340	106150	90235	86313	110380	92648	98943	80415	77680	83050	72031
Q14690	PDCD11	Protein RRP5 homolog	_VTNVDEEK_																																					140380	155840	146500	124790	136300	135620	99786	94316	88564
O75800	ZMYND10	Zinc finger MYND domain-containing protein 10	_QAELM(Oxidation (M))EFEIALK_																																					141370	153390	155850	91778	96184	100330	91037	85829	94725
P07814	EPRS	Bifunctional glutamate/proline--tRNA ligase;Glutamate--tRNA ligase;Proline--tRNA ligase	_YNVYPTYDFACPIVDSIEGVTHALR_	71347	71877	75400	68752	68911	70766	70672	56552	73865	76917.1	80934	69608.9	83598	73141	81959	50387.5	61543	68239	64019.7	74965.1	65365.1	111835	127944	80006	76034.3	68832.8	89123	80245	99120	111226	111277	92571	100644	84594	90266	84053	62548.7	72526.8	60987.1	101548	116676	111789	155887	133561	147672
P54252	ATXN3	Ataxin-3	_QEIDMEDEEADLRR_																												27123	27281	25626	19605	15588	17966	56886	61735	62968	75024	84370	92311	130860	127450	107360	123740	110240	155920
Q9UEU0	VTI1B	Vesicle transport through interaction with t-SNAREs homolog 1B	_AMLLQGTESLNR_																			135040	155920	139450	110270	119040	113460	92779	90936	89713										42157	44171	48515	46408	50278	43774	44561	45634	46878
Q13459	MYO9B	Unconventional myosin-IXb	_GSDSSYVR_																			143590	135870	128020	141780	155930	155790	124040	128980	134060
P43487	RANBP1	Ran-specific GTPase-activating protein	_AWVWNTHADFADECPK_										126150	110270	120340	143590	155940	150370	119920	112350	136660
Q92616	GCN1L1	Translational activator GCN1	_LVLPSLLAALEEESWR_																			111190	94765	102490	57337	62001	0	122520	88404	155950
P09417	QDPR	Dihydropteridine reductase	_NRPSSGSLIQVVTTEGR_	65470	111780	87199	92208	92846	93105	104280	100390	87017	118750	131580	110700	111710	104510	109110	95044	116290	83040	82772	78951	69324	80590	83500	94230	82059	130960	109380	147030	129990	155960	144270	150320	144380	135470	136830	138870	93684	91747	77783	96292	105590	90942	102470	92772	90592
O60313	OPA1	Dynamin-like 120 kDa protein, mitochondrial;Dynamin-like 120 kDa protein, form S1	_MVLVDLPGVINTVTSGMAPDTK_	87791	106650	96976	89499	102660	108770	60341	57211	60349																			105660	109330	127100	113930	118250	92290	149610	156000	136830	107550	116260	118190	63012	72427	64350	74392	83471	72938
Q9ULK4	MED23	Mediator of RNA polymerase II transcription subunit 23	_FLPVFDIVIHR_	46596	50437	50958	58166	66455	70924	57854	46393	56122	94037	100750	102510	77037	81384	75724	95814	88248	92591	148740	156010	138080	78118	93876	88602	109400	106840	112030	77053	68498	87538	64267	67366	66212	94568	86093	88045	139480	148820	144410	100550	109720	103850	109460	103630	111980
Q6IBW4	NCAPH2	Condensin-2 complex subunit H2	_FAHLLQPIR_										134290	146510	156030	103800	126690	116690	143410	151430	137200
P07741	APRT	Adenine phosphoribosyltransferase	_LAPVPFFSLLQYE_	24502	17561	26381	13865	16903	22720	40436	38539	29384																												76068	107850	100600	95696	92232	110980	156040	98553	139980
Q3SY69	ALDH1L2	Mitochondrial 10-formyltetrahydrofolate dehydrogenase	_EESFGPIMVISK_																																					96668	102490	149840	134700	132490	156060	133610	142850	142470
P12081	HARS	Histidine--tRNA ligase, cytoplasmic	_HGAEVIDTPVFELK_																												119810	149300	156070	136980	149400	127120	90345	93420	108780
P23526	AHCY	Adenosylhomocysteinase	_ALDIAENEM(Oxidation (M))PGLM(Oxidation (M))R_																																					110700	113890	112330	148340	147780	156110	131960	138730	148760
Q13813	SPTAN1	Spectrin alpha chain, non-erythrocytic 1	_EPIVGSTDYGKDEDSAEALLK_										43169	44810	44987	37493	40285	45560	56259	60636	57307	109220	156110	113800	100390	93546	87845	94770	85175	102610										100090	104950	124320	98810	83452	82680	68327	61002	79932
Q16611	BAK1	Bcl-2 homologous antagonist/killer	_QECGEPALPSASEEQVAQDTEEVFR_	62343	67831	67092	59133	47327	63272	156110	134870	142260	82229	93866	82520	55227	58191	63137	40646	48343	40418	33479	39049	37067	17004	22901	14173	42775	55454	56555	62674	57762	69587	66300	67674	50168	85077	89638	86674	55546	59274	53438	17548	19163	17442	14826	18293	18867
P49959	MRE11A	Double-strand break repair protein MRE11A	_GM(Oxidation (M))GEAVQEFVDK_																																					153190	121880	156130	129930	133220	136650	133870	137720	139400
Q86YV0	RASAL3	RAS protein activator like-3	_LPLPPAQVHSSLSAGEK_																			154910	154350	156130	132110	155310	151900	117430	127290	140860
Q96AE4	FUBP1	Far upstream element-binding protein 1	_VPDGMVGFIIGR_																			108680	119070	113470	151470	156130	155670	133380	139410	143700	62331	58595	60717	52266	50216	37207	59543	63940	63837	122910	142190	148910	94985	116100	92959	109530	91428	109340
Q8IZL8	PELP1	Proline-, glutamic acid- and leucine-rich protein 1	_ACMTYFPR_																												120200	156150	148770	121070	129760	110540	123680	129580	133330
Q14160	SCRIB	Protein scribble homolog	_AGGPLGLSIVGGSDHSSHPFGVQEPGVFISK_																												69187	82223	65543	71785	93619	69474	156170	126190	138050
P30566	ADSL	Adenylosuccinate lyase	_KVDIEVLSVLASLGASVHK_										127830	141790	139840	156200	150160	149240	114620	105130	118890
Q02978	SLC25A11	Mitochondrial 2-oxoglutarate/malate carrier protein	_YEGFFSLWK_																																					106990	139350	115320	117770	119410	128210	118730	137170	156250
Q16891	IMMT	MICOS complex subunit MIC60	_ANCSDNEFTQALTAAIPPESLTR_																			5655.9	4769.5	5014.7	4718.9	4619.4	4600	4800.1	3837.4	4466.5	104020	138860	120270	108890	156250	137090	124720	93551	91893
Q9BXW7	CECR5	Cat eye syndrome critical region protein 5	_LYAVGDNPMSDVYGANLFHQYLQK_										73329	88168	95872	86945	87939	90285	113385	110990	139489	37419	42478	31155	82212	90769	89459	110860	94838	133640	131196	129343	156251	101961	107375	90294	116256	102028	103811
Q9P2D3	HEATR5B	HEAT repeat-containing protein 5B	_RPVFIFEWLR_																												87730	92322	77272	94985	92051	97497	123440	99425	99927	91495	110650	91328	116240	132190	120960	156280	144520	142030
O43524	FOXO3;FOXO1;FOXO4;FOXO6	Forkhead box protein O3;Forkhead box protein O1;Forkhead box protein O4;Forkhead box protein O6	_GDSNSSAGWK_	46535	48029	51728	82463	80653	87820	46462	47715	45141										31022	31521	30311	25612	24438	24984	33080	35499	39170										93614	100190	94302	113890	122950	108520	145600	132450	156310
Q9H0S4	DDX47	Probable ATP-dependent RNA helicase DDX47	_EDAGDNDDTEGAIGVR_	36718	43083	38471	69044	71589	79480	28086	20653	20615	17797	17260	13494	25806	25005	27838	31117	31216	30317	140639	138296	121356	152087	148696	131636	152022	153142	156322	73737	87571	90007	50056	48261	46789	93275	94496	86323	100280	108050	98507	30720	30464	27923	22563	23966	21129
P48426	PIP4K2A	Phosphatidylinositol 5-phosphate 4-kinase type-2 alpha	_FGIDDQDFQNSLTR_	117050	135980	114810	98200	80207	95185	112630	87225	83855	156330	153550	144530	65038	72947	66365	91048	89712	92007																			75585	84646	61475	71715	77114	78542	83013	72460	75548
P15880	RPS2	40S ribosomal protein S2	_LLM(Oxidation (M))MAGIDDCYTSAR_	87166	93587	88469	85614	83030	93316	79076	73582	81835	39741	36529	41209	46161	57812	59273	51354	51380	52866	55345	59365	60934	65297	61341	66871	73623	81478	77287	80955	90562	96724	109170	89008	75643	102770	80088	101200	132140	137350	138540	152020	130210	106900	156260	118330	156350
P18859	ATP5J	ATP synthase-coupling factor 6, mitochondrial	_RQTSGGPVDASSEYQQELERELFK_	94830	126100	156360	73554	87696	115210	115500	116690	83219
Q66K14	TBC1D9B	TBC1 domain family member 9B	_ALLSSSDDPPAEVDIFELLK_	36792	37688	45583	36292	41952	35107	82119	81608	71165	25210	34072	27661	41019	45528	46464	36075	32168	45859	156380	144180	137870	59604	76351	62819	77380	78524	79338	55532	58279	57993	46320	45965	37475	38408	39546	36854
P08238	HSP90AB1	Heat shock protein HSP 90-beta	_LGLGIDEDEVAAEEPNAAVPDEIPPLEGDEDASRMEEVD_	90590	96397	115934	115456	115688	156383	89280	63814	72777	41403	38736	38739	54342	63796	56820	57334	57821	66470	42783.4	35349.9	36590	38188	47558.6	46629.2	33743.8	33868.1	40068.3	75776	78288	86667	64265	56194	62345	74477	78054	69053	33028	48302	46570	38011	37841	36842	41519	35687	36453
Q8IVS2	MCAT	Malonyl-CoA-acyl carrier protein transacylase, mitochondrial	_DATGAEEEAPWAATER_	34646	38498	41768	57747	63886	74412	110330	98368	102480										93937	84487	101100	47845	34855	39410	122260	150030	156400	29233	28693	28562	29064	28640	28153	30703	26966	29221	12688	13881	17916	31688	43783	33793	25914	21824	25302
P18433	PTPRA	Receptor-type tyrosine-protein phosphatase alpha	_QQQQSGNHPITVHCSAGAGR_																			154290	156420	152650	101180	107940	104500	107250	108120	112540										20697	22839	22434	22419	26227	20733	17484	18322	16184
Q9NQX7	ITM2C	Integral membrane protein 2C;CT-BRI3	_TQMELEEDVK_										64486	67365	64834	65119	51148	57275	123400	156420	154250
P78362	SRPK2	SRSF protein kinase 2;SRSF protein kinase 2 N-terminal;SRSF protein kinase 2 C-terminal	_DNGEAEDQEEKEDAEK_	19649	25730	18363	20284	26389	26014	22854	18012	17337	29764	33876	34110	67855	75602	68747	56868	55451	56974										48522	44962	53682	45310	47614	41317	65127	57322	52835	120910	156440	145160	93303	82653	79146	69950	59986	81730
O43847	NRD1	Nardilysin	_YNSEVVDK_	113470	118040	119860	136750	130620	141230	127010	112060	137830	104080	103340	95871	136080	142460	156480	131220	112590	106920										96864	93239	97774	96318	98622	81570	90302	95556	88216	50707	51695	58351	47502	38353	48221	56166	51741	50342
Q07866	KLC1	Kinesin light chain 1	_ALEIYQTK_	66613	63953	62805	60428	54219	65517	98346	90835	98969	137290	130360	133560	106150	114390	116330	143180	125090	156480
Q9BQC3	DPH2	Diphthamide biosynthesis protein 2	_LEETTGSK_																																					134500	156320	156490	95861	96670	85159	94875	85947	104730
O00754	MAN2B1	Lysosomal alpha-mannosidase;Lysosomal alpha-mannosidase A peptide;Lysosomal alpha-mannosidase B peptide;Lysosomal alpha-mannosidase C peptide;Lysosomal alpha-mannosidase D peptide;Lysosomal alpha-mannosidase E peptide	_TVDQYFYGIK_	37772	45425	46904	39851	40312	36166	60682	45229	58424	62732	69798	49281	141990	142180	142320	101260	82339	105640										43339	31348	41516	110550	99328	83457	156500	152260	140520
Q9C0E2	XPO4	Exportin-4	_LTASSTPPTLDRK_	100370	117730	116830	138070	143180	156500	97878	96583	103870
O15372	EIF3H	Eukaryotic translation initiation factor 3 subunit H	_VDEMSQDIVK_	77288	92694	75766	115080	102840	113970	95742	77744	74498																			125150	156520	144640	127350	106950	107190	124470	118920	123120
Q13724	MOGS	Mannosyl-oligosaccharide glucosidase	_VVGRPQPQLQYVDALGYVSLFPLLLR_										25922	35143	28753	31666	35723	32533	39337	32761	40957	136590	148340	143520	73320	84885	79114	149250	156520	149480	77344	73598	82384	99734	91483	91249	123580	108600	116930	88690	85408	87110	49560	58702	53300	66433	55623	61873
Q9Y3B3	TMED7	Transmembrane emp24 domain-containing protein 7	_QYDSFTFTASK_	112130	117750	112290	70040	76847	81783	156520	141830	128130	40500	44470	39595	61079	66312	65592	39605	46376	55267	45855	44443	42073	39942	45847	45822	43075	44376	42071	82750	107176	86868	135869	139123	110148	105386	104027	91692	23931	28204	30812	27894	37654	32471	28164	24350	33255
Q9NU22	MDN1	Midasin	_DVNALPETLSDALR_																																					146460	156530	152900	79299	81814	90440	69788	70526	89288
O43143	DHX15	Pre-mRNA-splicing factor ATP-dependent RNA helicase DHX15	_VAAMSVAQR_	114145	120484	113266	113340	115945	125352	106519	109472	106390	46395	56817	49079	63595	66207	66801	53559	58983	62198	72440	66847	60624	50542	57094	68167	62963	49836	67115	124847	140016	123253	121863	116574	114645	156537	119915	141771	32291	34551	33801	26429	30294	29146	29402	33663	33027
O15260	SURF4	Surfeit locus protein 4	_NLALGGGLLLLLAESR_	28199	40337	36620	32536	30941	29528	63041	52496	68085										83606	84122	83770	76705	81714	69772	118400	125600	116360	65636.2	60759	61903.7	77664	81013	69878.3	68725	69248	64858	111860	113730	116900	136090	145670	156540	139680	109550	125880
P07384	CAPN1	Calpain-1 catalytic subunit	_MAIESAGFK_																			87037	105040	89277	105490	104000	110650	134270	128850	156550										86673	107540	92204	105040	109010	119260	126050	115250	134540
P31943	HNRNPH1	Heterogeneous nuclear ribonucleoprotein H;Heterogeneous nuclear ribonucleoprotein H, N-terminally processed	_IQNGAQGIR_	103889	135198	122847	127839	120227	136807	156553	145396	146223	93708	114658	107713	133905	128736	138795	123466	128544	128502	78041	73398	72154	79009	75698	73283	74288	85462	89384	46202	53952	52620	53205	51549	42844	58900	43435	55730	65562	76715	76218	61704	66232	54500	39446	32310	38946
P07602	PSAP	Prosaposin;Saposin-A;Saposin-B-Val;Saposin-B;Saposin-C;Saposin-D	_GSAVWCQNVK_	156580	156240	130410	127940	96115	140980	142590	123480	144800	24489	26345	21794	69799	73649	76944	26349	24888	26629	99900	104800	110520	71079	62722	73437	76651	90811	81372	42098	35608	39433	66028	62996	58004	99642	73362	84971	41605	50968	43458	81809	90398	77048	66415	57509	73434
P29084	GTF2E2	Transcription initiation factor IIE subunit beta	_GDTHPLTLDEILDETQHLDIGLK_	76818	87249	99415	109880	132320	156590	138480	135340	134570										32017	35840	36261	32614	38818	35497	30973	30432	23413
Q9NUL3	STAU2	Double-stranded RNA-binding protein Staufen homolog 2	_ALQALQNEPIPER_	65746	58865	51016	67440	80209	64779	67479	61161	66627	77619	88503	78534	98471	99927	103840	135850	137550	156600																			40019	45249	47516	48399	46703	41530	44996	43602	45913
Q13620	CUL4A;CUL4B	Cullin-4A;Cullin-4B	_INQIQMK_										137640	135060	119160	144550	155900	156610	138510	130740	133980
Q14789	GOLGB1	Golgin subfamily B member 1	_LSSQITLLEAQNR_																																					121240	144990	150570	136310	154710	117400	152130	139530	156620
P42126	ECI1	Enoyl-CoA delta isomerase 1, mitochondrial	_GVILTSDRPGVFSAGLDLTEM(Oxidation (M))CGR_										135430	156640	147880	86436	93812	100220	70202	59727	68213
Q14790	CASP8	Caspase-8;Caspase-8 subunit p18;Caspase-8 subunit p10	_DALMLFQR_	95730	121820	100550	138570	142930	156640	136290	138520	134840	82977	81053	88618	96403	94724	98145	116280	120660	140010
Q9UI09	NDUFA12	NADH dehydrogenase [ubiquinone] 1 alpha subcomplex subunit 12	_GLQQITGHGGLR_	14573	14727	12807	17838	17528	17254	13480	15239	13951										153100	146010	139530	103250	100040	95084	123820	116140	139430	83096	108170	114760	156640	151290	147780	131690	135060	135420	41225	36202	36542	46663	59773	53305	51149	55005	52703
Q9Y2Q9	MRPS28	28S ribosomal protein S28, mitochondrial	_IFHIVENDLYIDFGGK_																			117160	156660	137290	74094	78961	82003	81341	76016	95220	25606	30513	35418	28698	28578	23232	40374	25156	27947	98289	140420	125680	103000	117820	125060	99696	113000	104860
Q9Y4I1	MYO5A	Unconventional myosin-Va	_GTDDTWAQK_	149350	156690	149020	88621	78279	93024	55264	51180	49365
P27708	CAD	CAD protein;Glutamine-dependent carbamoyl-phosphate synthase;Aspartate carbamoyltransferase;Dihydroorotase	_QEEFESIEEALPDTDVLYMTR_										76512	82746	83735	148895	155193	156707	118725	106988	113110	11667.6	11289.6	12393.6	11910.4	12395.4	12311.3	10796.1	11177.6	10679.7	102320	86983.4	102134	79923.1	81193.1	76233.4	113261	103678	99467.4	52409	58610	51026	108195	115211	103102	131921	126460	140836
Q07960	ARHGAP1	Rho GTPase-activating protein 1	_NPEQEPIPIVLR_	124880	156710	146390	125070	113280	142360	111230	90130	87138										74600	76251	65143	104760	104730	92317	46751	50428	59685										56636	71575	62428	75887	83906	82437	95036	98689	90900
P11387	TOP1	DNA topoisomerase 1	_CDFTQMSQYFK_	95277	87545	92639	49976	64290	65317	105080	84284	86749	71605	90596	77362	56577	72520	53760	86578	77630	104570										106200	110870	142700	138690	129320	116690	142800	156730	140020
Q13618	CUL3	Cullin-3	_MQHNVLVAEVTQQLK_																			101410	156750	130100	107040	124910	120530	119060	97502	110140	108520	99936	126880	97370	77047	85129	114220	93337	124480	107180	99899	114610	88782	96656	98935	122720	98025	117370
Q5T4S7	UBR4	E3 ubiquitin-protein ligase UBR4	_EDGSCLALVK_										133410	156760	146270	113620	122660	129720	128970	120040	135230
Q8NAP3	ZBTB38	Zinc finger and BTB domain-containing protein 38	_AFTLNETLK_	101850	128370	106990	145840	138420	143260	131090	99471	111350	111350	117290	116240	116880	129700	110920	149350	140330	143090	89729	90513	73397	67827	70406	60140	54272	65345	57275	84865	109160	106540	143920	134680	119450	106920	95630	103220	93680	101290	104120	106700	122460	104590	133090	130550	156760
Q86TM6	SYVN1	E3 ubiquitin-protein ligase synoviolin	_QQTCPTCR_	21583.4	26482.6	25783.8	41211	41645.3	45143.6	46361.6	43318.9	40526.9	39437	35601	32914	150920	154640	156770	41644	30119	31153	22132.7	25205.9	21045.4	34283.5	34427.9	33901.2	37401.6	45342	45971	5009.7	2860	4249.1	5778.5	5818.9	4031.8	10728	7406.4	5909.5	46028.2	52034.7	55120.3	75411	76546.4	70341.4	32627.6	27297	29839.9
Q96RE7	NACC1	Nucleus accumbens-associated protein 1	_LLASFFDR_										147420	153070	125920	125180	156770	149390	143030	141380	143770
Q5T4S7	UBR4	E3 ubiquitin-protein ligase UBR4	_ASVVTASSGSALQYDTLISLMEHLK_	139200	156777	138132	128313	147521	150769	104699	95645	89813										49886	46999	53566	67412	72243	59356	57807	39230	40998										47726	44063	50631	44173	43523	38474	50428	50941	50498
O43242	PSMD3	26S proteasome non-ATPase regulatory subunit 3	_NYLHYSLYDQAEK_										108920	136300	108460	156790	151210	123630	128260	132900	138560
P49643	PRIM2	DNA primase large subunit	_IILSNPPSQGDYHGCPFR_	82930	101220	88537	99952	96542	122210	67779	60527	64737	57030	41819	47619	40193	35713	48391	45882	56711	63564	133800	135650	113420	144090	150060	156790	124720	101400	105990	63166	69170	66781	56313	52435	47080	93799	94967	96698	74518	75898	81444	78862	90538	82231	92014	100260	101620
Q14562	DHX8	ATP-dependent RNA helicase DHX8	_TYPVEILYTK_																			63666	82905	64159	57796	64252	57631	54620	64701	55406	40458	43010	51115	54462	41890	38736	56619	58016	67807	142703	155590	156796	104571	109516	96524	92254	77153	106790
O60287	URB1	Nucleolar pre-ribosomal-associated protein 1	_SLWQQPSVGDILR_	120310	135330	125620	136020	156810	153030	117000	128160	124800
O75694	NUP155	Nuclear pore complex protein Nup155	_SFSNAAR_																			147130	156810	138040	126440	134240	121860	139930	140370	144660
Q6PGP7	TTC37	Tetratricopeptide repeat protein 37	_AAELEPDQLLAWQGLANLYEK_	88505.2	118356	96506.7	77947.9	79233.6	89344.9	101141	84803.7	82082.3	48146.4	52322.5	51998	82198	79967	103586	90739	89911	111581	36818	33905	42710	29641	35634	40125	45887	44362	41801	130040	135250	134610	144870	146710	156810	78621	67598	64706	11602	15944	11125	14277	18464	20369	26599	19128	21218
Q9NUL3	STAU2	Double-stranded RNA-binding protein Staufen homolog 2	_ASTNLQDQLEK_										95725	95960	106590	91264	76932	90193	156810	144210	149470	65188	68221	67620	50850	48159	49980	49893	47474	49000										29699	41433	35433	39294	47964	42781	56070	46740	57271
O95573	ACSL3	Long-chain-fatty-acid--CoA ligase 3	_VGAPLVCCEIK_	96178	108820	106850	109710	107990	132560	137980	116530	135290																												91644	92472	99388	129850	117250	123800	143120	117650	156840
Q9NVV4	MTPAP	Poly(A) RNA polymerase, mitochondrial	_RDEQPSGSVETGFEDK_										90916	108810	93664	49118	42345	44821	108610	104930	118780																			125950	156840	138730	84747	101070	104270	72947	85067	95227
P49247	RPIA	Ribose-5-phosphate isomerase	_GGGGCLTQEK_	94563	95041	96333	74856	74464	89651	79575	61698	68353	78748	86337	83480	75327	74435	82246	153167	144421	156886	111960	107880	106470	79977	89466	81109	71777	72184	83593	16736	17262	19346	20386	25723	26262	19903	23378	24487	107640	117790	103870	101140	90793	91725	117800	93200	121460
O75146	HIP1R	Huntingtin-interacting protein 1-related protein	_LDDPLHLR_																			69596	71559	70724	15797	12908	16975	115090	133440	137390										142390	156930	154580	63820	67663	57923	46478	45672	51070
P25490	YY1	Transcriptional repressor protein YY1	_SHILTHAK_	140120	156930	151910	116090	109490	116210	139990	129280	134060																												107240	126280	122800	93354	80812	83364	87748	77422	89502
Q0VDG4	SCRN3	Secernin-3	_ALNVIVDLLEK_	35295	37010	32863	81276	78253	91140	61313	53081	55184	88882	89905	89307	128718	139989	148572	14553.4	11705	13190.9	93313	88221	91082	139810	156940	150660	138540	130700	140120
Q03164	KMT2A	Histone-lysine N-methyltransferase 2A;MLL cleavage product N320;MLL cleavage product C180	_TVVTVGNK_																			138370	151100	142290	134280	140480	133380	129000	156970	141850
Q9H4I3	TRABD	TraB domain-containing protein	_LAWGLCFLSDPISK_	111070	117490	122580	105210	102450	110990	129190	101030	98336	49432	65487	58881	68786	66785	72712	126040	155160	133800	102350	124910	114230	130590	155170	144100	153500	156970	155350	60020	60036	85692	97915	90652	105810	124350	133840	129220	89952	109990	116040	100810	126710	110080	113190	87106	106100
P55010	EIF5	Eukaryotic translation initiation factor 5	_EIVAEAERLDVK_										60805	68303	82868	143530	156980	127140	77631	72223	86352
Q9HBL8	NMRAL1	NmrA-like family domain-containing protein 1	_GEVEEYFR_	55809	69793	66693	26587	32702	30374	156980	137530	130670
O75489	NDUFS3	NADH dehydrogenase [ubiquinone] iron-sulfur protein 3, mitochondrial	_VVAEPVELAQEFR_	96281	110440	138630	140710	128850	148990	138940	156990	156340										15759	17047	15056	14785	16007	11604	11623	15098	16865	62654	51513	69034	79809	56215	65445	85237	100650	87126	56877	61749	68699	76840	88306	76212	64296	72855	65353
Q9Y696	CLIC4	Chloride intracellular channel protein 4	_AGSDGESIGNCPFSQR_	46268	41385	47303	44561	43054	46472	54257	44096	43847	60292	74442	66426	44137	40564	42915	32339.4	36416	38104.4	81857.8	94473.7	80561.6	85627.8	88672.9	90128.3	93550.5	98538.1	102891	52417	58522	51903	77940	88718	77542	59779	60995	56195	82582	61455	86205	76313	77092	76125	146696	151098	157000
Q5JRA6	MIA3	Melanoma inhibitory activity protein 3	_VEILNELYQQK_	47253	62747	47916	54985	60731	61233	63590	63983	60734										43456	44358	41692	42691	35291	40370	39230	36864	41576										125660	146360	150120	151630	157020	147280	146270	149480	148550
Q9P2D3	HEATR5B	HEAT repeat-containing protein 5B	_QPAPAIHSAPTIK_																																					119830	119940	126980	131220	157020	138830	147760	134810	156370
P52333	JAK3	Tyrosine-protein kinase JAK3	_LLLYSSQICK_																			149840	137450	157040	129230	116480	87408	129250	95617	111400
P49354	FNTA	Protein farnesyltransferase/geranylgeranyltransferase type-1 subunit alpha	_ALELCEILAK_	130680	104930	117040	136710	112330	149540	126250	113070	128280										104230	129200	119970	131070	157050	124520	54749	56960	55694	56755	63832	69378	42169	55149	51026	42241	59112	41038	24986	31880	22536	35527	34021	28867	33964	28906	32413
Q13813	SPTAN1	Spectrin alpha chain, non-erythrocytic 1	_DPTNIQSK_										98478	116710	94795	92376	87160	110350	144890	142840	157050	68795	70097	62269	57224	59778	58527	56421	51294	58699
P13987	CD59	CD59 glycoprotein	_ENELTYYCCK_	28818	31580	30487	81746	84801	84869	41792	29983	29049	69021	63339	73037	106340	110310	113060	141020	145370	157070	52118	33641	41271	33935	24029	31290	65714	75888	75664	127910	148230	154010	95476	88912	80381	130830	125910	118910	40671	45216	41965	127350	149580	123980	22932	16316	16135
Q13065	GAGE1;GAGE12I;GAGE12G;GAGE12F;GAGE7;GAGE2E;GAGE6;GAGE5;GAGE12J;GAGE10;GAGE13;GAGE2D;GAGE2B	G antigen 1;G antigen 12I;G antigen 12G;G antigen 12F;G antigen 7;G antigen 2E;G antigen 6;G antigen 5;G antigen 12J;G antigen 10;G antigen 13;G antigen 2D;G antigen 2B/2C	_QDPAAAQEGEDEGASAGQGPK_	114430	109210	125830	14958	12314	15272	11266	9006.8	10620																			123010	132920	157080	26567	21928	23057	17528	20021	20487
P36404	ARL2	ADP-ribosylation factor-like protein 2	_ELQSLLVEER_																												126070	153190	135290	107680	94534	98004	157100	129470	127960
Q9BUQ8	DDX23	Probable ATP-dependent RNA helicase DDX23	_IDRIEESDQGPYAIILAPTR_										100300	109020	89199	91758	97491	91167	127180	155640	157110										47205	47230	54129	55844	59054	59915	75172	76000	62572
Q9H501	ESF1	ESF1 homolog	_EEQVQGPVELLSIPEDAPEK_	69790	78281	72226	98952	97463	115310	60875	48952	49533	36392	33942.4	42022.2	73822	77182	83247	97313	100894	109381	153290	141520	149680	100420	94639	87164	98491	110220	118000	90189	104207	103715	77542	53366	56108	157119	133352	130478	103540	105080	103720	60753	63573	49832	43397	42069	42144
Q8NDF8	PAPD5	Non-canonical poly(A) RNA polymerase PAPD5	_VGSQDVSLESSQAVGK_	9952.8	11603	12976	13393	15186	14634	20553	9936.5	12443																			137980	148120	145800	133380	116980	103460	111740	157120	121760
Q641Q2	FAM21A	WASH complex subunit FAM21A	_VQSTADIFGDEEGDLFK_	55650	46289	52428	72045	64276	83174	93800	77911	89209	36747	44046	37178	77799	74026	73381	68765	58718	54432	120490	142810	136340	137520	157190	131650	91031	83434	106340	73996	79886	72483	70837	67595	72192	93971	122970	96977	83781	88643	95480	79701	90974	79621	97994	100340	108930
P48556	PSMD8	26S proteasome non-ATPase regulatory subunit 8	_EQLPESAYMHQLLGLNLLFLLSQNR_	15387	15001	13684	17670	19589	23777	16635	14668	12866										96446	94312	99119	89043	101640	104180	111510	98736	96957	104950	130650	144330	99989	109700	104070	86886	93400	74883	130980	157210	116510	105860	106570	121360	133480	126860	116520
O00330	PDHX	Pyruvate dehydrogenase protein X component, mitochondrial	_QLPFIDISVAVATDK_	93766	96823	86873	86650	89290	108336	150695	130761	133050	38867	42878	35909	27473	24553	25684	24181	22741	26041	63328	67510	66928	34319	29666	38985	47276	54508	49522										106020	117240	149290	113290	153280	115600	118840	124860	157220
Q2M2I8	AAK1	AP2-associated protein kinase 1	_STQLLQAAAAEASLNK_	55698	62410	58921	81807	72931	81888	105480	93777	98988	51559	61869	49983	84785	68877	68141	102670	119020	114910	75905	94042	86957	68317	75659	67279	110690	117690	106600										116280	116150	121260	142760	157220	145370	130330	108440	112600
Q6P2Q9	PRPF8	Pre-mRNA-processing-splicing factor 8	_HGDEIITSTTSNYETQTFSSK_	135248	134162	127326	135974	143660	151137	122252	111096	108883	82075	90891	81800	75588	69087	71976	111100	104270	116270	133410	130550	150410	152790	154200	152190	137380	134490	157220	89791	111390	109110	98851	97359	102860	143640	137610	150230	106170	129700	110730	79098	78155	78834	89823	92676	95301
Q9H3P7	ACBD3	Golgi resident protein GCP60	_ESLPVIAAPSMWTRPQIK_										119680	116880	116450	139650	146630	157220	121130	145110	124790
Q08211	DHX9	ATP-dependent RNA helicase A	_AIEPPPLDAVIEAEHTLRELDALDANDELTPLGR_	14614	20999	22928	16666	18794	26246	16231	14202	12542	71214.1	66336.2	70181.2	58813.6	52420.9	61275.2	81500.2	69007.4	82873.2	111560	93415	121810	140860	136900	157230	148840	113120	120470	115000	119500	130950	77076	77935	79320	85838	99207	87106	83579	108460	141890	85607	56452	57977	73060	67134	68756
Q3SY69	ALDH1L1;ALDH1L2	Cytosolic 10-formyltetrahydrofolate dehydrogenase;Mitochondrial 10-formyltetrahydrofolate dehydrogenase	_IQGSTIPINQAR_	99800	103780	111770	119500	121760	137660	152990	141700	157240	20840	24962	20243	25788	35621	27849	12006	10547	12728	29322	31035	24791	32455	31388	32079	13929	15845	14830	10617	11353	13584	80504	66310	64481	19163	20603	20186	39044	35008	35649	47619	45932	48781	49400	47188	46214
P33121	ACSL1	Long-chain-fatty-acid--CoA ligase 1	_QVAELSECIGSALIQK_	140180	157250	148610	50214	43326	57446	105210	100030	93812										66439	71395	70096	70285	75350	69923	50168	52630	60900	90805	95452	94173	35286	31970	38615	24950	30149	24697
Q9NVV4	MTPAP	Poly(A) RNA polymerase, mitochondrial	_TLADAEDK_																																					141380	157260	148090	112510	127760	119700	134610	120950	119220
O14776	TCERG1	Transcription elongation regulator 1	_ALLSDMVR_										85023	97287	98564	142620	145410	157060	141810	141260	157270
Q9H8H2	DDX31	Probable ATP-dependent RNA helicase DDX31	_ATVLQTVFEDYVHSSER_																												135380	120230	138650	137440	136790	120010	149720	157360	154700
Q5JPH6	EARS2	Probable glutamate--tRNA ligase, mitochondrial	_DVLNPVYVER_										62394	63060	76549	91143	102960	108020	108270	102290	106780	150550	157370	153490	115090	120610	107500	120180	140460	129910	97057	112560	113450	97748	110040	126470	106790	103050	116970	72624	70611	83680	115370	111630	99891	91658	116080	88782
Q13057	COASY	Bifunctional coenzyme A synthase;Phosphopantetheine adenylyltransferase;Dephospho-CoA kinase	_LQSQMSGQQLVEQSHVVLSTLWEPHITQR_																																					98376	133650	130190	134480	157420	130100	117420	138980	149410
Q15154	PCM1	Pericentriolar material 1 protein	_DSQPPAVPDNR_																																					130260	157420	135070	96278	117350	93005	86405	81278	78374
Q96RP9	GFM1	Elongation factor G, mitochondrial	_GEYTMEYSR_																																					113990	157420	142410	129850	145490	126240	77330	80353	80101
P61758	VBP1	Prefoldin subunit 3	_NLDSLEEDLDFLR_	22863	27194	21788	30418	30182	27227	28168	29453	28427	45121	55987	40263	39432	36024	42075	58171	68984	57656	91236	94495	84009	69275	62506	62486	71563	82465	90506	137365	152406	157424	126169	114762	108340	111315	96826.3	107532	65183.5	89173.5	59768.2	75753.7	78851.4	71227.7	80413.1	81283.6	89126.3
Q9NVU7	SDAD1	Protein SDA1 homolog	_LPSNLPQLQNLIK_																			127120	157430	127500	110390	148070	102060	115840	129160	129980
Q9ULC5	ACSL5	Long-chain-fatty-acid--CoA ligase 5	_SSLVGVVVPDTDVLPSFAAK_	63562	69577	70757	91410	96341	104500	97369	82769	86552										133680	139880	132340	141370	138530	138850	106390	119190	92947										87274	115730	137100	147700	134220	118890	157460	123510	141930
Q16134	ETFDH	Electron transfer flavoprotein-ubiquinone oxidoreductase, mitochondrial	_VTIFAEGCHGHLAK_										146240	157470	153400	129170	146890	150290	124590	120610	129750										74439	83680	84130	102300	87743	82629	107340	92784	84919
O14492	SH2B2	SH2B adapter protein 2	_VSIPLSAIIEVR_																																					100760	144560	118620	105960	95808	108690	128490	129120	157500
O43665	RGS10	Regulator of G-protein signaling 10	_ASSQVNVEGQSR_										84580	107807	89716	100840	86728	77979	105941	121701	128130	99077	107280	92603	77955.6	77039.4	72185.8	96482	107939	113099	78161	106766	106263	148278	133757	96995	145308	143543	157505	78269	105067	97551	72629.5	75532.5	61348.8	77783	88444	91225
P13797	PLS3	Plastin-3	_YAVSMAR_																			54769	56850	56522	42857	44709	43483	130000	145040	157510
Q96MF7	NSMCE2	E3 SUMO-protein ligase NSE2	_AVQSTINHVK_																			136780	130400	118790	86341	96060	88002	86363	85712	99916	137750	157520	141350	145340	142530	136120	153220	150760	153040
Q9Y295	DRG1	Developmentally-regulated GTP-binding protein 1	_GQLPDYTSPVVLPYSR_										23832	25653	25531	21690	22008	21444	22872	25246	28774	15737	18628	18435	25218	19760	21912	22713	26408	24169	43754	47606	47157	38958	37460	33876	41683	36540	30118	116195	152351	142227	124470	113087	114881	157338	157557	153512
Q15067	ACOX1	Peroxisomal acyl-coenzyme A oxidase 1	_AIQAVLR_										95210	108850	105930	143870	150910	157580	77008	93742	84201
Q99523	SORT1	Sortilin	_KPENSECDATAK_										29479	31254	28982	88579	85310	81381	57773	57175	55728	22214	24011	21626	12081	8790.8	11090	61837	57666	61055										140990	152270	157620	18241	13865	15206	28595	27996	26647
P19388	POLR2E	DNA-directed RNA polymerases I, II, and III subunit RPABC1	_ALIVVQQGMTPSAK_	65410	59689	61400	79825	85669	103990	82998	81253	72208	43024	44032	40183	43125	46410	48191	52006	55053	65139	62760	57505	56939	58670	60007	57246	44383	47940	52389	133050	122390	129710	126800	132600	129330	156230	157640	152040	89540	96549	98280	75046	91174	81543	82737	71839	86054
P28702	RXRB;RXRA;RXRG	Retinoic acid receptor RXR-beta;Retinoic acid receptor RXR-alpha;Retinoic acid receptor RXR-gamma	_VLTELVSK_																			131350	157640	129990	100090	120260	109890	114190	122150	130130										74651	82671	82433	104610	102890	83884	122750	113160	127170
Q6P2E9	EDC4	Enhancer of mRNA-decapping protein 4	_SSHSTWPVDVSQIK_										117440	157640	135510	66531	78360	73186	103690	92866	109490
Q15257	PPP2R4	Serine/threonine-protein phosphatase 2A activator	_QPPPDSSEEAPPATQNFIIPK_	63653	65981	63721	61425	68894	73113	71271	65108	64932																												114110	108030	134150	113960	125910	95033	152000	156720	157650
Q96PK6	RBM14	RNA-binding protein 14	_TQSSASLAASYAAQQHPQAAASYR_	131747	134843	148511	130411	120086	157665	130226	123625	127590	27310	28744	25896.7	24939.4	22794.7	22526	23353.9	24191	29576										137613	126417	148009	135188	135621	128935	131428	146378	127797	18083	18560	16802	10315	8944.4	8674.1	13527	14497	15791
Q07812	BAX	Apoptosis regulator BAX	_VVALFYFASK_																																					68698	62419	59227	78471	89123	90690	157680	141960	155490
Q12769	NUP160	Nuclear pore complex protein Nup160	_LEDYQQK_	129190	157700	147240	139670	154930	151240	129800	124350	135400
Q9BT25	HAUS8	HAUS augmin-like complex subunit 8	_APAGDGSQTR_																			143010	126510	118040	138780	131100	143610	85484	93612	99175	96093	107830	104560	118260	122250	121570	136010	149400	157720
O76094	SRP72	Signal recognition particle subunit SRP72	_VVCLIQNGSFK_	120290	157750	125470	126310	93959	106140	118630	95066	84979
Q63HN8	RNF213	E3 ubiquitin-protein ligase RNF213	_NDELNHLEEEGR_																			151500	153650	157750	35174	38347	34937	26035	25299	21989	18476	14716	16346	11204	7494.7	16291	48996	52351	53412	31474	37014	37938	24670	18691	20864	42087	38009	39525
Q7Z6Z7	HUWE1	E3 ubiquitin-protein ligase HUWE1	_GSGTASDDEFENLR_	105680	84476	85197	98320	106170	157750	86711	55622	54874																			41964	40702	48304	38978	43940	41396	60690	56494	59075	51663	54881	51608	53312	54372	48043	48986	54712	51582
P35573	AGL	Glycogen debranching enzyme;4-alpha-glucanotransferase;Amylo-alpha-1,6-glucosidase	_IIWEDIFPK_	21741	30408	28621	28217	35104	39490	33117	29220	24116	28150	26718	27944	68327	73210	85593	38042	37966	32244										73444	74381	80144	153120	135580	121830	72854	68716	67181	148440	157780	151020	84213	100150	78657	130160	128090	125250
Q6PD62	CTR9	RNA polymerase-associated protein CTR9 homolog	_ELELAHR_										77412	75794	79660	58724	65077	67440	99017	86214	95617	102590	109420	108610	98793	117670	112320	124070	112040	107020	107830	115380	135410	83619	94637	80237	157790	111520	103600
Q15149	PLEC	Plectin	_QQEELLAEENQR_																			41212	40762	38621	22888	20083	18883	37879	35269	39559	48826	59872	62184	77849	74241	63485	148796	157806	151774	98342	94421	86044	148190	144570	141620	112110	109700	116770
P27694	RPA1	Replication protein A 70 kDa DNA-binding subunit;Replication protein A 70 kDa DNA-binding subunit, N-terminally processed	_SENLGQGDKPDYFSSVATVVYLR_	93614	104853	93204	146966	137524	154377	101455	81437	88057	97781	100880	97078	60822	64823	63112	104720	112537	111080	30724	31091	33085	21741	19543	26173	24555	36297	34362	38186	44657	44954	43121	32499	34531	47639	61956	50757	142420	144010	139910	109570	124090	92413	116790	113370	157840
Q8IYI6	EXOC8	Exocyst complex component 8	_DFEGAVDLLDK_										43300	44465	54142	53357	54371	49359	56469	61151	59484	155140	155680	157850	146530	152100	154330	95756	95752	102220										48429	42638	38957	81183	76662	92045	96711	70153	94126
Q9BVV7	TIMM21	Mitochondrial import inner membrane translocase subunit Tim21	_ENPGSGEYDFR_										79172	59458	68710	47036	51323	52028	123740	136230	157860
Q01082	SPTBN1	Spectrin beta chain, non-erythrocytic 1	_DVEDEILWVGER_	92346	85576	81059	99348	93588	99910	106926	97702	106644	89237	106100	106110	117510	137340	111140	128270	151650	157870	93716	84734	84358	77234	76603	74403	73495	66769	77664	45377	48364	50771	45413	44292	40228	47239	48178	47027	101390	115980	102930	86843	87619	71684	60871	54511	53962
O00221	NFKBIE	NF-kappa-B inhibitor epsilon	_NVEDETPQDLTEESLVLLPFDDLK_	38004	44770	43215	31368	31965	31944	17812.2	16032.5	16415.3	43411.8	52414	45034	51254	50347	48172	54117	45474	46415	45114.2	49867.2	46429	101592	105619	101068	41951.7	38672.3	39008	123636	117429	134897	104527	93208.9	87461.8	157878	149790	152965	67167	75381	61339	25633.1	27365.2	30350	47580	48671	58358
P08237	PFKM	ATP-dependent 6-phosphofructokinase, muscle type	_IMEIVDAITTTAQSHQR_	138660	138240	157880	99116	104920	117290	62477	51704	55962
Q9BZH6	WDR11	WD repeat-containing protein 11	_MCPPLTTK_																												120320	124150	155600	152660	153430	157880	126220	143550	136630
Q96KA5	CLPTM1L	Cleft lip and palate transmembrane protein 1-like protein	_LALNVM(Oxidation (M))ADNFVFDGSSLPADVHR_	84154	96348	81797	123620	128580	146070	157890	131090	135640	104437	127730	115426	104387	107658	142230	87749	74716	82943	50242	50091	34521	99409	110940	78925	61425	64683	54394
P08238	HSP90AA1;HSP90AB1;HSP90AB3P	Heat shock protein HSP 90-alpha;Heat shock protein HSP 90-beta;Putative heat shock protein HSP 90-beta-3	_EDQTEYLEERR_	35339	35518	48013	23388	39805	40854	35071	34551	24914	37802	40842	40053	42655	45214	36464	48804	36093	51558	99726	85642	98030	116690	125500	127600	108610	94450	105790	74367	77445	86059	87525	87342	74554	65193	63531	50562	122370	109510	157900	128640	112990	97408	130670	125260	122920
P42025	ACTR1B	Beta-centractin	_VMAGALEGDLFIGPK_										45578	48817	52877	46225	51668	51654	47758	55058	58813	139930	154850	157900	80546	96432	85647	60944	68117	66682	19817	25362	26137	35645	42019	34381	31354	37780	24972	49988	62147	50596	83569	95492	79128	126580	119210	139120
P49916	LIG3	DNA ligase 3	_VFFEQSK_																																					71176	86295	108880	127540	108700	119810	157070	139900	157910
Q09666	AHNAK	Neuroblast differentiation-associated protein AHNAK	_GSGGEWK_	129300	140120	144000	119530	126770	155260	157920	148410	157220
Q9UK61	FAM208A	Protein FAM208A	_KLPCVSFAGVDSLDDVK_																			145780	135190	140410	139650	137410	129970	157930	125610	157320
Q14554	PDIA5	Protein disulfide-isomerase A5	_AAEALHGEADSSGVLAAVDATVNK_	32912	37224	38860	40163	44184	43957	52743	57199	49004										133060	114910	131420	104130	114860	122520	130460	143940	157950
Q8WV92	MITD1	MIT domain-containing protein 1	_GLQEIEESLR_																			157960	157190	139250	85460	93753	96811	49868	57106	48153										90361	94406	91716	59912	56001	47265	56011	53860	64318
P82914	MRPS15	28S ribosomal protein S15, mitochondrial	_IVANPEDTR_										71610	81532	72108	76609	82768	93135	74225	80907	86507										89149	94272	104800	79000	66571	69408	85239	79484	77159	101500	128780	143220	125050	116200	105530	125920	139670	157970
P38919	EIF4A3	Eukaryotic initiation factor 4A-III;Eukaryotic initiation factor 4A-III, N-terminally processed	_DVIAQSQSGTGK_	20854	17905	17173	21884	21611	21206	25376	25287	20771	139350	133696	121361	110943	104858	115432	150957	151251	158050	85211	85336	70456	82874	71930	72355	56092	65868	63726	20825	21047	21124	21128	20489	17966	24961	20365	21128
Q86U42	PABPN1	Polyadenylate-binding protein 2	_SIYVGNVDYGATAEELEAHFHGCGSVNR_																			152460	127790	138000	127500	130640	158060	128320	92587	134870	47920	48089	47869	66687	65850	53290	56168	64066	55116
Q8IY18	SMC5	Structural maintenance of chromosomes protein 5	_LTEQHFIELDENR_																			105130	125480	129460	82937	80387	63247	67091	79896	63694										157690	142190	156290	129660	135790	140690	158060	126730	133970
Q96KP1	EXOC2	Exocyst complex component 2	_ITQVSMASLK_																			111590	119850	103990	113430	130820	111950	110530	97482	106260										101880	115310	132800	129010	134340	122620	140100	117180	158090
Q9BQ95	ECSIT	Evolutionarily conserved signaling intermediate in Toll pathway, mitochondrial	_GLHCSAAAHSSEQSLVPSPPEPRQRPTK_																												112170	106730	126390	130820	133700	120710	158100	155760	146740
P55884	EIF3B	Eukaryotic translation initiation factor 3 subunit B	_M(Oxidation (M))TLDTLSIYETPSMGLLDK_	52012	52404	48166	44148	53147	62691	44566	36874	44214										44542	37570	37837	41667	37956	37384	41388	32300	42834										138850	158101	143809	101554	112719	117340	94867	116928	109113
Q15397	KIAA0020	Pumilio domain-containing protein KIAA0020	_ELLESISPALLSYLQEHAQEVVLDK_	96721	87245	92411	104760	107924	116663	128835	110405	117234	61757.9	54482.7	58065.2	64772.4	63203.6	71502.4	90816.6	91668.9	97322.2	54996	65725	38222	76737	58167	61057	48273	54574	63309	98922	109530	125720	98768	105360	97250	158110	153460	150410
Q96BP3	PPWD1	Peptidylprolyl isomerase domain and WD repeat-containing protein 1	_WVGPLPVEATLAK_	119720	128410	131760	101850	100040	117940	141920	128440	109890	122992	107721	121423	120095	112547	123561	144282	144425	158131	137140	110700	138000	111170	97651	128470	128040	124400	142820
P20700	LMNB1	Lamin-B1	_EREMAEIR_	100580	114830	101440	111260	119680	125330	158160	139790	155000
P50995	ANXA11	Annexin A11	_EM(Oxidation (M))SGDLEEGMLAVVK_																			148570	153640	158160	83257	80259	103860	82284	91113	111150
Q8WVM8	SCFD1	Sec1 family domain-containing protein 1	_LFLIYYISTQQAPSEADLEQYK_																			106810	148810	134100	142260	158160	134730	121340	137110	123880
Q5TAQ9	DCAF8	DDB1- and CUL4-associated factor 8	_VGLYTIYVNPANTHQFAVGGR_	76923	91193	88886	72386	77273	108010	113420	101490	90663	81513	70244	60935	85709	89458	95175	103170	111890	116620																			107690	116290	135300	117350	134740	105980	126100	133130	158170
Q01433	AMPD2	AMP deaminase 2	_SAPYEFPEESPIEQLEER_	33803	31729	32355	27141	22843	25529	79323	67360	75708	34178	45870	34619	126890	119420	137690	155340	158190	146560	12217	13109	11335	12535	17188	15674	22161	21710	22626										54186	49451	48030	53253	49533	54715	41376	36494	47076
P40692	MLH1	DNA mismatch repair protein Mlh1	_IAAGEVIQRPANAIK_																			150530	158200	145320	126510	124730	127450	131390	138780	152490
Q9BXK5	BCL2L13	Bcl-2-like protein 13	_EESLVEELSPASEK_																																					135540	151910	150930	129040	120520	122580	147080	129620	158200
P36507	MAP2K2;MAP2K1	Dual specificity mitogen-activated protein kinase kinase 2;Dual specificity mitogen-activated protein kinase kinase 1	_RLEAFLTQK_																			131400	125740	120790	138080	122120	137720	149020	156670	158220										112480	99192	102740	97761	111060	101450	128160	125080	130900
Q96SI9	STRBP	Spermatid perinuclear RNA-binding protein	_SIGTCNRPLGAGEALR_																																					135670	158220	149160	89015	99863	83199	95731	94073	83771
Q12846	STX4	Syntaxin-4	_EEADENYNSVNTR_										37793	40365	34131	53676	51676	52519	49401	38649	44318	85548	85911	87434	96768	96789	92489	52188	54592	40259										141370	154480	158230	103640	122540	105560	102770	96405	96224
Q9UQE7	SMC3	Structural maintenance of chromosomes protein 3	_SIMELMNVLELR_										71450	84198	76943	86850	75134	83449	101410	96908	98759	121730	133320	145030	148770	139020	157120	107570	158230	127050	121330	128250	139140	105530	134120	107990	140470	138990	102350
Q9NX58	LYAR	Cell growth-regulating nucleolar protein	_VLAQYYTVTDEHHR_																			72917	83095	78644	106760	127280	86161	73870	76379	82606	126760	131900	158250	92403	103580	78958	100630	103170	97863
Q86VM9	ZC3H18	Zinc finger CCCH domain-containing protein 18	_VQYTETEPYHNYR_	126778	122461	135402	116081	118533	128994	158268	140937	146932	132650	151370	146240	134550	126610	131200	132830	112810	144000	84733	93863	87995	81616	88877	78437	75812	70053	67359	121040	115850	129250	103620	114270	87391	82938	87845	84293	117010	101770	125620	111550	107750	104800	108300	100490	110340
Q9P2E9	RRBP1	Ribosome-binding protein 1	_ADSVANQGTK_	31255	31955	34329	42139	41251	45728	23563	20606	22395										14639	14743	14546	17539	17242	15449	21035	20916	18798	28247	28088	29836	45871	41383	47100	72665	72132	76522	114767	133137	115725	139165	158287	146312	73957	76079	74895
Q96F86	EDC3	Enhancer of mRNA-decapping protein 3	_AAVFEEIDTYER_	111490	106360	110390	86794	103050	88982	108390	102730	105120	114803	107764	116989	130291	109610	144372	158288	148389	151307	61734	64235	55377	50610	52472	56956	66697	51943	68192										52954	59178	67504	45650	57503	57446	58370	52088	53613
Q9Y285	FARSA	Phenylalanine--tRNA ligase alpha subunit	_HWELTAEGEEIAR_	114490	135000	116410	126180	96788	119770	158310	142210	137830	77218	84634	85713	93781	107820	103900	101900	97454	102810
Q96T51	RUFY1	RUN and FYVE domain-containing protein 1	_AAEGWSAPILTLAR_	45678	55234	57659	40051	55746	56023	42199	35138	32376	33872	44728	43272	89677	80370	77199	63026	64878	67323																			99580	114970	94935	143000	124100	134040	127730	116250	158320
Q641Q2	FAM21A	WASH complex subunit FAM21A	_LTDEDFSPFGSGGGLFSGGK_																																					84063	107880	82946	87380	90170	86939	122260	121750	158360
Q08752	PPID	Peptidyl-prolyl cis-trans isomerase D	_PSNPSNPR_	79585	98874	87932	76057	69341	75829	63160	62286	60056	70124	79239	60626	93934	97172	99740	95684	93786	106380	137170	139570	147590	142150	158380	132950	131780	131400	131360	86217	70048	98566	74128	78384	79193	81121	78951	86202
Q6NYC8	PPP1R18	Phostensin	_LLESPGVEAGEGEAEK_	30899	26629	25345	24350	28445	29642	37162	20304	29261	54140	67187	60912	121700	121650	125620	101540	99011	95884	150640	158400	150840	104860	115850	93252	93199	69967	82885	32490	36799	40998	35100	32399	29894	37023	40224	34463
O60841	EIF5B	Eukaryotic translation initiation factor 5B	_SEDSTKDDIDLDALAAEIEGAGAAK_										92566	104600	78510	87315	73853	75161	94700	100410	95357	150165	123870	137929	150822	153943	139894	138836	142797	158402										83367	80946	85489	67581	69914	80689	72713	82274	82462
P30837	ALDH1B1	Aldehyde dehydrogenase X, mitochondrial	_VYLASLETLDNGK_																																					130450	137120	134330	140120	158410	139150	123150	122090	139830
Q15833	STXBP2	Syntaxin-binding protein 2	_DVMEDAVEDR_	21527	21502	18614	18912	15867	17974	20244	21073	21581										146430	158430	126860	93423	94628	104560	69773	86799	94801	32820	29736	28143	47546	40641	35271	38636	36243	34810
Q96GK7	FAHD2A;FAHD2B	Fumarylacetoacetate hydrolase domain-containing protein 2A;Fumarylacetoacetate hydrolase domain-containing protein 2B	_TFDTFCPLGPALVTK_	111320	147860	140220	79661	79049	91631	158430	144440	133020	40619	33308	36992	44058	52226	45579	29386	29748	26683	113590	118240	119390	71250	72139	69854	101400	95298	125090	54403	58178	70930	46911	48951	33658	52552	37268	43994
Q9BU23	LMF2	Lipase maturation factor 2	_LVQSQVAR_																			126585	129738	122608	91301	86193	91124	126069	158447	152800	46706	49287	48392	65718	70563	58226	42955	44992	49420	74150	94150	79710	99704	106697	111216	69984	66900	66497
P49756	RBM25	RNA-binding protein 25	_REEPM(Oxidation (M))EEEEEPEQK_	46577	49793	51113	32762	35452	31515	39393	36394	42415	50814	59392	45022	58538	55459	54703	68638	59552	59329	72900	64798	60127	51392	52527	69073	74607	83005	84316	69450	74171	74953	54148	54794	51712	83127	78786	78834	125250	158450	132650	86189	81268	68026	75788	70435	88958
P30876	POLR2B	DNA-directed RNA polymerase II subunit RPB2	_QEVPIIIVFR_										63183	61537	51127	55638	52403	56088	72835	83419	84954	122700	158460	116430	132280	130930	114060	114720	130180	119680
Q00653	NFKB2	Nuclear factor NF-kappa-B p100 subunit;Nuclear factor NF-kappa-B p52 subunit	_ALLQSGAPAVPQLLHMPDFEGLYPVHLAVR_																												106460	124890	123570	92805	74907	117260	158460	149270	156490
Q14997	PSME4	Proteasome activator complex subunit 4	_TEHLGLNWFPNSVENILK_	103710	103730	104860	93211	68618	77735	60374	56686	60779	77609	81257	63142	112460	109050	117910	111050	105320	117900	158460	146390	116900	129410	134700	123600	131660	136000	149460
Q68E01	INTS3	Integrator complex subunit 3	_GAAAAAAASGAAGGGGGGAGAGAPGGGR_	35494	40529	41956	34304	32467	33583	38748	33450	30931	62038	71437	68955	79019	79482	83592	95653	93922	104450	58361	48565	45335	58532	49223	56239	56032	73517	69647	38756	43306	44630	50775	42794	45251	36996	38868	38729	127228	158466	148614	87136.5	95933.1	86112.8	93679.3	83207.9	91999.6
O60264	SMARCA5	SWI/SNF-related matrix-associated actin-dependent regulator of chromatin subfamily A member 5	_LDGQTPHDERQDSINAYNEPNSTK_																			111430	106390	100210	93936	108500	97598	122440	122220	129800	132420	155550	149360	110560	118620	114920	158490	148250	138700	52274	58327	79226	55160	62347	54439	53671	71878	61996
Q08AM6	VAC14	Protein VAC14 homolog	_FDLVSFIPLLR_										111610	127220	130200	104420	114350	133550	95334	85222	103630										107180	123140	158490	112300	115140	129130	75386	118280	98675
Q9UH99	SUN2	SUN domain-containing protein 2	_VILQPDVHPGNCWAFQGPQGFAVVR_	64337	64355	65390	77751	79673	96970	158490	144090	157140	113630	127240	118620	93467	75600	83333	123120	101520	108960	83148	93708	95561	100450	120730	117330	116530	117450	108400	29428	31333	42615	41014	36953	35663	95469	83525	92833
P49458	SRP9	Signal recognition particle 9 kDa protein	_PQYQTWEEFSR_										83956	94074	86989	79632	88222	81795	93136	92374	92189	81529	91602	83622	112970	123520	102030	100720	106810	102100										133750	142560	119550	116710	156270	130380	158500	150810	120570
Q9Y5M8	SRPRB	Signal recognition particle receptor subunit beta	_NTPSFLIACNK_	45797	79380	69485	73100	75513	65378	94163	91913	100170	107758	109834	109987	135829	132540	134885	151328	139220	158516	79585	101850	95091	82159	98502	75349	80552	90305	79026
P12270	TPR	Nucleoprotein TPR	_ELQELQDSLNAER_	57496	60797	56115	61245	50744	65554	62490	52114	46999	71544	69963	76902	81919	76008	72349	104110	91698	96629	158520	118980	132920	134310	130000	137970	123950	139430	135640	80225	110127	115653	128400	103691	98900	122450	96118	120639
P43686	PSMC4	26S protease regulatory subunit 6B	_PNASVALHK_																																					147140	158540	140510	134170	152170	145920	140340	153090	144260
Q96QC0	PPP1R10	Serine/threonine-protein phosphatase 1 regulatory subunit 10	_SQSSTQPAEK_	97489	106563	95198	68593	64142	70685.9	158541	145788	154457	32807	34928	30598	50020	49478	48865	69141	62261	75219	66493	62480	54726	56843	55726	55212	57739	57765	58291	64986	54947	63768	46099	41894	42293	53783	51897	49945	44651	48425	50656	28715	30374	28012	33840	38519	38029
Q02338	BDH1	D-beta-hydroxybutyrate dehydrogenase, mitochondrial	_GFLVFAGCLMK_																												91991	96350	105990	128750	99197	112140	135730	147270	158590	81277	85521	95404	79737	75072	86362	82354	86518	113070
Q00534	CDK6	Cyclin-dependent kinase 6	_HLETFEHPNVVR_	54616	73915	74275	114754	122115	124722	106397	85378	97462	23628	18098	23641	16947	15572	15809	131600	144530	158610	17147	26070	22476	25257	26013	23774	51586	57853	55257										59742	69267	66911	73146	77136	74240	83804	67233	78325
P20933	AGA	N(4)-(beta-N-acetylglucosaminyl)-L-asparaginase;Glycosylasparaginase alpha chain;Glycosylasparaginase beta chain	_RGEDPTIACQK_										151630	156320	140840	131510	139720	147900	151620	133750	158640
Q9Y2H6	FNDC3A	Fibronectin type-III domain-containing protein 3A	_LNESTSYK_	97681	91207	100020	81866	88064	102790	158650	143860	145970
P49419	ALDH7A1	Alpha-aminoadipic semialdehyde dehydrogenase	_MIGGPILPSER_																												111620	115450	121690	148550	149080	158660	101570	85728	93160
Q96GG9	DCUN1D1	DCN1-like protein 1	_QFMIFTQSSEK_										101260	126320	87206	150160	150700	130800	150310	126310	158660	103720	86375	97075	64169	64628	71915	93477	93296	82746	93033	70837	98732	95649	88400	83229	79013	74891	76509	115580	102530	93876	95866	113950	94197	115440	126220	133460
O94906	PRPF6	Pre-mRNA-processing factor 6	_AVECCPTSVELWLALAR_	18645	19898	17577	17750	16604	17090	13379	11871	11449	16662	14685	14905	19676	22205	18363	18205	20896	18787	29624	37055	32083	32723	38092	35207	32516	31305	34664	105593	119977	134339	92611	115497	83459	150901	158664	151144	35711	47251	44204	50989	53717	49987	57681	53837	58570
P21399	ACO1	Cytoplasmic aconitate hydratase	_DIWPTRDEIQAVER_	109870	116480	138980	139570	131090	138330	158700	118430	154120
P68400	CSNK2A1;CSNK2A3	Casein kinase II subunit alpha;Casein kinase II subunit alpha 3	_EYWDYESHVVEWGNQDDYQLVR_										60740	82001	77530	72770	74612	67546	66462	74543	82376	136620	142820	142380	131210	158700	155360	122670	123130	113160	47034	47621	49152	33248	47828	44383	60491	71552	66105	80717	86750	96737	73890	88530	71266	45197	54984	62753
Q5VTL8	PRPF38B	Pre-mRNA-splicing factor 38B	_NIDQQIK_																																					146430	154880	158700	123140	129780	113960	117710	120770	120890
O00116	AGPS	Alkyldihydroxyacetonephosphate synthase, peroxisomal	_ESGYCTGHEPDSLEFSTVGGWVSTR_	39822	51119	44649	22266	19614	24179	49745	27131	43686										146770	158710	146000	124020	155280	132200	94057	89558	115580	24744	20441	29411	32503	33949	26535	27305	34557	32444
Q6IA86	ELP2	Elongator complex protein 2	_LLSASMDK_																			82681	99707	87961	95193	87936	81176	117880	121860	158710
Q07866	KLC1	Kinesin light chain 1	_DDESNLVEEK_										20198	20863	20429	13184	12185	15923	19030	16135	21051	65662	64385	64919	84513	85457	84970	144730	158720	155010	64668	66484	76773	36560	28059	29704	102830	91042	82305
Q8IVW6	ARID3B	AT-rich interactive domain-containing protein 3B	_LESGEPAEK_																			134430	158730	145190	114020	107840	118840	71124	71708	73705
P56937	HSD17B7	3-keto-steroid reductase	_ELEPLLCHSDNPSQLIWTSSR_																																					95530	135600	158740	111360	79353	98165	95226	84651	91440
O15027	SEC16A	Protein transport protein Sec16A	_KAPPPPPTSMPK_																			155740	151580	146960	151010	158770	152820	104330	113110	126060
Q7Z6Z7	HUWE1	E3 ubiquitin-protein ligase HUWE1	_EGSRGEEDTGQEEGGSR_	29225	28570	30548	24476	25310	26383	23950	23928	24151	91373	104170	102830	93904	111980	103160	99577	115600	102740	75454	80636	77971	57475	63311	62759	111450	116620	120590	9915.2	14342	11302	15213	13549	12496	19660	19492	19734	118450	142770	121250	137980	134320	118080	139350	154010	158770
Q9H9B1	EHMT1	Histone-lysine N-methyltransferase EHMT1	_VFMAHQDLR_																			158770	143520	147040	99467	105340	88893	125800	117230	123740										89509	92182	88528	62987	64137	62798	73698	67770	67660
Q15149	PLEC	Plectin	_DVAEVDTVRR_																			149380	158780	145610	114440	100300	104060	139080	142510	148530
O75616	ERAL1	GTPase Era, mitochondrial	_ETQVILLDTPGIISPGK_	125490	158790	139510	116490	129910	141850	94810	84254	88244										91685	98196	91556	63273	80894	56619	65395	66246	68695										70438	82961	84250	95085	76003	70983	87632	81699	72973
Q9NTK5	OLA1	Obg-like ATPase 1	_AFEDDDITHVEGSVDPIRDIEIIHEELQLK_										24218	21302	20631	29839	28150	33706	20745	27017	19730	158817	150891	146989	125629	143399	145632	131097	133031	144408	89515	98793	143070	103450	102240	128300	99442	103890	93185	115740	147950	138660	69973	82627	79836	78832	75498	97187
Q969M3	YIPF5	Protein YIPF5	_QYAGYDYSQQGR_	48093	65472	54417	51763	50316	57552	107409	91019	93123	38837.3	41299	39528	86207	85827	85095	58920	57545	61059	118504	85863	95861	67017.8	65190	69618	72215	77604	87227	130342	122854	158829	109528	94054	102935	53917	48076	50072	59277	60965	70144	104110	100850	93734	89613	90729	84894
P59780	AP3S2	AP-3 complex subunit sigma-2	_SEGGLSAAPAR_										59787	55477	38340	137860	158850	152970	45823	44386	43845
Q9UID3	VPS51	Vacuolar protein sorting-associated protein 51 homolog	_AIQDDCQVITAR_	75365	58576	66220	77083	72536	83687	88782	64111	74945										68942	84114	78635	102340	123580	117730	98420	77488	105070	118890	133410	139850	117420	104110	102590	146330	148060	158850	82280	104290	88782	83690	92347	104890	102170	99526	102250
O75787	ATP6AP2	Renin receptor	_DHSPDLYSLELAGLDEIGK_										52665	75361	66836	78430	105780	84344	57654	69890	85243	158890	133630	155730	57104	52617	62573	105390	120890	116870	65016	74483	62588	87132	74695	72531	123770	88524	135790	80712	82696	88560	96987	113620	95659	119390	116770	132750
Q08379	GOLGA2	Golgin subfamily A member 2	_LLELQELVLR_	68597	83648	70869	76072	58510	77220	116521	112023	113241										141870	158930	135700	121010	122230	129980	132960	116470	119580										128980	131380	144740	104340	130520	123520	92880	86745	85682
Q13263	TRIM28	Transcription intermediary factor 1-beta	_EEETEAAIGAPPTATEGPETKPVLMALAEGPGAEGPR_	8037.5	9795	8586.1	10766	12313	14863	9539	9251	6547										138798	158944	147388	150384	155085	148811	127100	113595	129648	53410	77241	62147	24635	31034	30206	59780	51671	62685	60966	79932	68716	96781	112080	108410	112190	97208	123760
Q4G176	ACSF3	Acyl-CoA synthetase family member 3, mitochondrial	_IVSENPQR_																																					62845	80189	72071	158940	158960	144850	124970	125020	127980
Q9NUQ3	TXLNG	Gamma-taxilin	_ELQQQLVDAK_	136720	132230	136930	134920	136110	158960	151560	118980	134910										106320	106940	98003	94778	99260	84926	65369	70068	102600
Q8TAQ2	SMARCC2	SWI/SNF complex subunit SMARCC2	_YIQAEPPTNK_	130260	152890	127510	101810	117640	137950	141490	124320	124700																			95546	102030	111860	127220	123030	119630	150850	126440	138840	102110	117220	116700	140670	150200	140190	151620	140330	158980
O43805	SSNA1	Sjoegren syndrome nuclear autoantigen 1	_QIQEEEDEK_	86011	81361	69342	97404	97856	119779	70237	62195	72324	38605	49892	46236	50661	38385	48877	45848	40383	45102	157099	150145	131525	132627	140549	132889	145200	145331	158994	14439	12204	19833	32336	33329	29964	40764	39640	37448	29777	31939	28293	35770	39278	32680	37961	30612	34923
Q9H269	VPS16	Vacuolar protein sorting-associated protein 16 homolog	_AIESGDTDLVFTVLLHLK_																			159000	149440	127010	101150	111940	118630	107670	94893	116370	59643	67740	70739	59646	54977	52770	72188	63903	63693	57165	76331	65613	80366	101550	85029	89594	88740	93913
Q9UDY8	MALT1	Mucosa-associated lymphoid tissue lymphoma translocation protein 1	_SVDGVSESK_										151570	145050	159010	134320	133280	148810	145080	126650	147960																			52359	47257	53123	81226	86197	78280	143000	118730	155600
P41252	IARS	Isoleucine--tRNA ligase, cytoplasmic	_VMPFSTACNTPLSNFESHQNYK_	63131	69808	65885	47170	54022	60439	72593	69588	79435	97282	120570	122690	90546	102370	101920	90973	90414	99582	111000	88910	101140	110940	130740	122810	96368	76917	102030	113530	111020	155350	132640	124520	107980	127930	117420	119500	98665	74779	101690	119050	140050	136620	159070	114230	155600
Q9NVI1	FANCI	Fanconi anemia group I protein	_VLEEVDWLITK_																			159080	157550	155940	145580	156040	151500	143260	135320	149490
O43847	NRD1	Nardilysin	_QTLGYHVYPTCR_																			53584	59302	76406	87347	96343	87484	98408	119530	159110
P49327	FASN	Fatty acid synthase;[Acyl-carrier-protein] S-acetyltransferase;[Acyl-carrier-protein] S-malonyltransferase;3-oxoacyl-[acyl-carrier-protein] synthase;3-oxoacyl-[acyl-carrier-protein] reductase;3-hydroxyacyl-[acyl-carrier-protein] dehydratase;Enoyl-[acyl-carrier-protein] reductase;Oleoyl-[acyl-carrier-protein] hydrolase	_VGDPQELNGITR_																																					141270	159140	151200	110340	104420	101310	98231	89477	87285
P52758	HRSP12	Ribonuclease UK114	_TTVLLADINDFNTVNEIYK_																												115940	99047	116200	159140	148380	145270	150970	132710	142960
Q9UPN9	TRIM33	E3 ubiquitin-protein ligase TRIM33	_DTSEAPSSSDEK_	18817	22942	18525	18374	13347	19127	21709	22177	21556	69792	72825	62997	129520	151290	159140	149560	149500	134260										19867	21434	19876	20344	16241	20693	38350	37648	33499
Q9UBC2	EPS15L1	Epidermal growth factor receptor substrate 15-like 1	_LQQEETQLEQSIQAGR_	108310	117898	120152	111072	113748	126791	75716	66148	74139	59401	59508	60488	70579	88417	96038	86603	73523	99552	92267	96659	85594	102432	99488	94910	113277	101144	107846	71091	94029	94133	135776	139050	132339	105734	94891	93705	138496	159147	137899	69387	78043	60068	103029	103815	108886
Q16850	CYP51A1	Lanosterol 14-alpha demethylase	_YLQDNPASGEK_										25794	22780	25021	65444	59382	59650	63344	65391	61999																			93685	112870	103430	147800	159150	137850	79319	59943	74413
Q9BSQ5	CCM2	Cerebral cavernous malformations 2 protein	_TEILHFIDNAK_																																					96692	112540	108180	147920	159160	141680	120270	93656	134140
Q14690	PDCD11	Protein RRP5 homolog	_ACILCVHPR_																			159170	145150	157110	76296	70686	86384	63280	77840	76732
Q9NVM9	ASUN	Protein asunder homolog	_ESLTEEDVLNCQK_																			113860	123970	116400	134150	138300	134360	147570	159180	157910	116250	133310	128140	110650	120350	104990	156300	140590	154220	105580	104260	105070	79865	79596	66245	71883	79451	74443
P42166	TMPO	Lamina-associated polypeptide 2, isoform alpha;Thymopoietin;Thymopentin	_AM(Oxidation (M))QADISQAAQILSSDPSR_	138450	159190	147490	124080	137810	131530	147270	143140	143100
Q15154	PCM1	Pericentriolar material 1 protein	_HISESHEK_	35749	38936	39133	45009	45559	51082	75287	68362	75145	159210	151100	111330	142690	152760	149810	128020	109210	110080																			94849	91594	101290	90013	93114	95433	107820	103520	122780
Q92504	SLC39A7	Zinc transporter SLC39A7	_QSSEEEEK_	27387	29787	28648	30964	33287	33623	102430	95839	100080	26362	30809	30789	29289	26567	23202	20114	17136	22865	15573	16919	16389	17862	23070	20458	31917	34971	37522	102690	100560	118540	76542	63603	61102	45022	40465	39328	57258	56648	57586	124600	159230	151090	66287	51361	62443
Q15121	PEA15	Astrocytic phosphoprotein PEA-15	_QPSEEEIIK_																			134140	158150	159250	82580	75867	87466	88992	77624	108640	85800	104410	91411	71218	73790	70430	151000	140990	133720
Q8IY18	SMC5	Structural maintenance of chromosomes protein 5	_VNAVIAPK_										69956	71944	75772	159260	156180	151990	142330	128360	152720
P52701	MSH6	DNA mismatch repair protein Msh6	_QATSISSETK_	62720	68186	61801	62086	63920	72502	47674	43925	47802	106700	108100	103810	99425	113890	106570	148060	148870	159270	112090	127790	104740	71673	61113	60078	75676	69688	85534	37571	36692	39590	35526	33863	30828	43156	42451	46726	78904	86877	84136	85323	76717	71278	108030	103500	107610
Q99614	TTC1	Tetratricopeptide repeat protein 1	_NMSDEEK_																			108280	111220	115490	124140	127540	117060	99103	89638	111830										119020	134080	109060	138890	159270	140580	137570	132500	144290
Q13423	NNT	NAD(P) transhydrogenase, mitochondrial	_MLTEQGK_	92715	102830	84473	114090	108080	112840	159300	143730	132700
Q13347	EIF3I	Eukaryotic translation initiation factor 3 subunit I	_HVLTGSADNSCR_	79341.9	96015.4	90277.4	124574	120016	131497	109398	98765.4	104811	69190.4	78148.3	78123	114988	125086	109711	106042	99363.8	101669	104890	107179	106501	131226	140861	125048	93149	86671	95462	32747.9	33506	34623.1	34205.6	30553.9	29883.3	32073.9	25920.3	26529.5	141223	159308	149234	130186	136191	127612	120270	128194	124018
Q56VL3	OCIAD2	OCIA domain-containing protein 2	_QSLLFCPK_										44633	53993	44148	106010	104190	89413	143110	159340	153770
Q96CX6	LRRC58	Leucine-rich repeat-containing protein 58	_SLQVLNLSGNCFQEVPASLLELR_	13593	14585	16005	77715	80754	83454	24764	17181	19764	25786	18252	23494	27131	29477	39008	128640	159340	154590
Q8IY67	RAVER1	Ribonucleoprotein PTB-binding 1	_EALGLGPPAAQLTPPPAPVGLR_	79651	76576	96342	96937	104110	94495	96984	79115	66058	15055	17584	16300	21976	19960	20160	18602	13135	17536	154450	125070	113680	139890	131540	137750	113110	111760	106990	100980	92019	101130	99413	95233	83949	100800	109250	107730	95892	147150	121450	117610	159370	115830	125460	156280	122820
P20810	CAST	Calpastatin	_QASDTGSNDAHNK_	37350	37784	47724	37738	41296	41498	47991	39247	40015	92366	83311	85264	144269	152350	159392	89193	85357	86612.2	8018.7	5841.5	6385.5	4124.9	5456.1	4954.9	5836.2	4702.5	6399.7	4484.7	2794.9	4245.6	13999	11427	12341	6775.6	6648.6	7676.2	33931	43071	44976	47387	46687	44597	94514	87271	88556
Q86U86	PBRM1	Protein polybromo-1	_LLCELFIR_	113830	159400	140780	128540	134000	151430	133880	114670	135880
Q9Y316	MEMO1	Protein MEMO1	_YSYYDESQGEIYR_	64081	71286	66991	70660	78681	80182	55149	52742	47415	68092	98965	72750	68575	69400	82072	150760	129840	159410	68183	54610	52128	47694	51177	52722	65026	62744	69361	23023	26972	28076	33403	31088	23056	35579	40503	36599	50670	55021	43005	48726	40722	46089	42240	42083	45612
Q14166	TTLL12	Tubulin--tyrosine ligase-like protein 12	_VMQPQILEVNFNPDCER_	139190	151330	159420	139300	124290	155300	135250	101180	115820																			119010	130210	123670	103350	111240	102260	118600	142040	145450
Q12906	ILF3	Interleukin enhancer-binding factor 3	_QPHGGQQK_	89790	93516	100895	91760	87619	97661	111956	121839	108785	125150	123070	122650	149280	159430	155500	138460	148740	135590										48316	51728	56917	63398	54718	60118	56448	55354	50106
Q92896	GLG1	Golgi apparatus protein 1	_SGDPM(Oxidation (M))ILSCLMEHLYTEK_																																					53557	55587	51955	131490	159450	135250	85047	92188	80200
P25440	BRD2	Bromodomain-containing protein 2	_AGADEDDK_										111290	107520	107110	118080	122430	123950	151310	145050	159460	86104	71591	72140	97846	115300	122140	85748	98500	101510										114110	139430	132140	110510	96500	78750	109980	99706	140780
P50570	DNM2	Dynamin-2	_LQSQLLSLEK_	85669	101260	77691	85435	108880	99442	130810	111110	122510	144310	151420	131220	127880	144030	110420	127480	123030	135180										62992	71407	102880	142930	139990	118760	98538	127100	112860	136000	141180	129740	121610	116520	144460	159040	159460	151650
P46777	RPL5	60S ribosomal protein L5	_HIMGQNVADYM(Oxidation (M))R_																																					150330	159470	149740	125610	144900	152290	149950	136500	151140
Q8N9N2	ASCC1	Activating signal cointegrator 1 complex subunit 1	_IDVLLDTFR_	87822	90249	86214	91726	96376	101188	109977	97914	112178	74168	70491	64923	51059	48559	51672	57916	62233	62686	103490	100340	80908	101940	97193	102680	113390	105770	134290	52029	54080	54393	65569	57439	49819	89685	83683	84188	157500	159490	138500	133550	152180	126250	120590	130130	148160
Q9NYU2	UGGT1	UDP-glucose:glycoprotein glucosyltransferase 1	_IEYQFFEDR_	70005	68233	81100	74755	84087	104210	79654	78544	70060	103810	79549	89420	133230	159500	150350	97342	86170	108960
P35813	PPM1A	Protein phosphatase 1A	_GSAGAPSVENVK_	28637	24831	23028	32257	31834	35600	44094	45739	49988	33352	36786	33844	64350	66818	67517	52424	46947	52273	84941	75324	78907	84515	84567	90026	75539	73441	84166	44946	50958	55172	34520	29402	32154	31578	31428	31616	64216	73367	70740	102193	106927	102657	150083	132061	159510
Q86YV0	RASAL3	RAS protein activator like-3	_AQALVTDLGTAELAR_	56645	75706	56326	68006	77955	87549	93906	91201	86367										115840	159510	111530	110190	123690	115530	103780	108450	143080
P35749	MYH11	Myosin-11	_IAQLEEQVEQEAR_																			7560.6	6241.6	5994.8	4719.9	3676.2	10030	135360	159540	156160										3822.7	4919.7	0	36549	43344	38275	90673	85162	101460
Q03701	CEBPZ	CCAAT/enhancer-binding protein zeta	_LEQLSSGNK_	56154	63198	65679	62608	61882	69249	57458	48863	49457	97232	108980	91791	152760	159540	148140	141650	128590	151460	61320	78612	70991	64530	75400	63840	66784	74911	80285										63165	76003	75175	49634	49356	43853	44623	47960	45115
Q6I9Y2	THOC7	THO complex subunit 7 homolog	_LSEVEEAQEASMETDPKP_	134520	141780	134820	98302	110340	143340	145420	126690	133220	127690	145590	125640	127320	138460	146440	138050	159560	157630																			85379	107210	104450	82721	71432	87079	79582	64001	74644
Q96EY8	MMAB	Cob(I)yrinic acid a,c-diamide adenosyltransferase, mitochondrial	_AGPILELEQWIDK_	66581	73491	65006	40650	40388	48278	41720	35617	33998	65975	71903	70721	63509	66178	70253	56187	51017	63233	150220	159040	159600	127460	119820	118550	100600	106130	101690	104070	121910	119830	47254	53532	44189	114930	120100	119600	103270	120417	121325	96266	107182	97054	81298	74106	82306
Q0VDF9	HSPA14	Heat shock 70 kDa protein 14	_DLFPAVELLNSIPPDEVIPIGAAIEAGILIGK_										4728.3	4375.3	3546.5	4181.6	3734.6	4019.7	4475.7	3409.1	5207.9																			119043	159616	145426	91586	94102	77856	74238	68337	84085
Q12899	TRIM26	Tripartite motif-containing protein 26	_LALVISELEGK_										28430	27218	28690	45143	44327	45392	51219	49017	58559																			95311	107130	93699	148520	159640	147110	121880	111430	148010
Q9H0E3	SAP130	Histone deacetylase complex subunit SAP130	_GAAAAAVMSSSK_										21000	29113	24334	29165	32136	35617	31130	30212	34993	157102	159672	153516	146061	132728	138253	124023	128846	130632
Q9H488	POFUT1	GDP-fucose protein O-fucosyltransferase 1	_VISLEDFMEK_	72143	86139	83948	68440	66875	84065	143140	113460	108060	75155	83034	75878	91182	100851	101309	125032	115344	129205																			134590	157720	147680	131330	159700	150440	112960	91502	105610
Q9Y2K7	KDM2A	Lysine-specific demethylase 2A	_CYQEDSSEK_										32455	34649	31934	28008	29522	31354	41717	42193	42228	79097	81124	86563	148350	159700	159550	28935	31874	27971	16404	13939	15034	15191	16801	16748	28635	24601	31299	56862	63155	59200	39957	39924	37299	39834	39573	42396
P49321	NASP	Nuclear autoantigenic sperm protein	_RKPEEESPR_																			132230	133280	112420	134820	137930	147070	148550	134500	159730	45199	49072	51482	56444	59449	49504	35820	31672	31651	138400	139010	147460	142630	138870	106210	123810	128000	131000
Q6PGP7	TTC37	Tetratricopeptide repeat protein 37	_LALVNNTQPK_										17202	17846	19160	31204	42088	36640	44442	43294	38340										114440	146390	159730	113930	90898	100730	122900	134020	136620	42621	47294	44395	67957	72280	63720	72805	61696	72671
Q8N3D4	EHBP1L1	EH domain-binding protein 1-like protein 1	_IALEEDERLER_										159750	151520	134710	131820	145230	143670	139260	135300	152050
Q9NQ55	PPAN	Suppressor of SWI4 1 homolog	_LMATMFQNLFPSINVHK_										104970	112890	99693	109950	124780	116570	154350	159770	158710
P49770	EIF2B2	Translation initiation factor eIF-2B subunit beta	_TVEAFLK_																			89946	90317	74929	117380	133390	122310	159790	150260	155100
P21953	BCKDHB	2-oxoisovalerate dehydrogenase subunit beta, mitochondrial	_GLLLSCIEDK_	62859	62140	68343	121060	142150	159810	100770	77027	70145	78826	76414	79915	94549	83833	97054	64246	62958	61643	85208	92120	73172	54059	53412	55772	57332	55803	52594	35754	45025	43211	37742	38867	34302	48860	42684	46583	44916	51508	40157	64636	64443	56064	61105	49266	59199
Q15155	NOMO1;NOMO2;NOMO3	Nodal modulator 1;Nodal modulator 2;Nodal modulator 3	_AYALAGVSFEIK_	58649	67132	65953	64426	69110	83097	107880	95350	98259	59055	55819	56533	70064	79890	79828	73636	68679	75055	119210	124030	131120	100110	102190	98644	118850	142620	159820
Q9Y2W2	WBP11	WW domain-binding protein 11	_TSAYGPPTR_										83922	88153	92897	139600	153830	142940	77108	76387	74693										118330	130980	124140	145750	129700	133130	151270	159820	143290
P06132	UROD	Uroporphyrinogen decarboxylase	_AAQDFFSTCR_										83172	81786	73141	86327	89677	82770	71592	68935	78088										119570	159830	154540	128330	133660	120770	95689	96224	81180
P53597	SUCLG1	Succinyl-CoA ligase [ADP/GDP-forming] subunit alpha, mitochondrial	_PVVSFIAGLTAPPGR_	101040	111140	104910	152690	136300	159840	127380	108230	116380
P24928	POLR2A	DNA-directed RNA polymerase II subunit RPB1	_QDVIEVIEK_	61712	65867	69849	77221	86759	87493	88693	76260	67256	95834	92909	94619	102652	94272	94403	101921	103899	90439	71213	74045	73783	70930	70540	65167	72283	61990	71243										144380	151860	158710	127500	141780	144390	145240	159870	154940
P33176	KIF5B	Kinesin-1 heavy chain	_LHELTVMQDR_																																					110190	126940	112440	134700	141380	132440	125040	159870	158070
Q9H4E7	DEF6	Differentially expressed in FDCP 6 homolog	_LLEEEEEK_																			35795	34720	30416	35060	38848	40085	19968	21887	22943	152930	157530	159870	116050	112090	101490	132900	159250	134510
Q658Y4	FAM91A1	Protein FAM91A1	_VQSTGEGEAQR_	45894	37479	45300	34669	34457	41225	44764	38270	41548	17525	16496	16504	24010	25918	26097	20566	16020	21404	27024	27514	30006	27586	28745	25888	17840	21768	19546	12089	14239	18045	17541	19894	17740	32553	32568	29549	108125	114984	110053	111667	128047	112897	142936	130738	159878
P51825	AFF1	AF4/FMR2 family member 1	_DSQHVSSVTQNQK_																																					130870	159880	151960	126730	145340	118350	107110	116320	120550
Q9BUL9	RPP25	Ribonuclease P protein subunit p25	_AIVFSGCGR_	141290	159470	137130	94634	78990	99446	159880	153030	149850
Q4G148	GXYLT1	Glucoside xylosyltransferase 1	_LQWGDILMPLLK_	43383	40700	42022	57238	52686	54928	39541	37774	46526										97067	97304	95045	39262	41791	46873	100250	102270	115550										134930	159890	145090	101020	111890	103010	110210	109790	120630
Q99575	POP1	Ribonucleases P/MRP protein subunit POP1	_AAEISAMLK_																			122730	108520	96668	132190	116380	115100	159950	105330	134920
Q5VYS8	ZCCHC6	Terminal uridylyltransferase 7	_QSGLLCK_	81992	97340	85319	130990	136120	144660	159970	129850	150290
O00471	EXOC5	Exocyst complex component 5	_YFNEFLDGELK_																			136610	128320	136010	144760	141140	143040	149500	159980	150660
Q96QC0	PPP1R10	Serine/threonine-protein phosphatase 1 regulatory subunit 10	_VLSPTAAK_										37973	40139	36695	59182	58104	62989	48320	46686	56490	154910	159980	150870	130200	122230	137380	156820	148710	158200	141880	137450	155080	107870	90060	97802	152540	149390	150950
Q99570	PIK3R4	Phosphoinositide 3-kinase regulatory subunit 4	_GVIDLAALGITGR_	43387	42158	46284	43260	48830	54491	46157	36629	40282																												123170	128520	131560	132460	156440	139310	148440	134990	159990
O95716	RAB3D;RAB3A	Ras-related protein Rab-3D;Ras-related protein Rab-3A	_YADDSFTPAFVSTVGIDFK_	124250	141420	152950	58629	61368	74787	160000	158910	143840	47294	52758	51213	57789	64810	58515	24747	23226	23656	44508	32676	38276	52112	63429	58639	45349	50360	49619
Q08J23	NSUN2	tRNA (cytosine(34)-C(5))-methyltransferase	_MMGLEVLGEK_	58256	86403	78307	82726	80883	106080	160000	112410	130380
Q8N8A6	DDX51	ATP-dependent RNA helicase DDX51	_GLEDTDGDGDSGK_	60441.6	60198.7	64067.2	63655	62573	71845.8	71972	58293.3	58285.7	103049	106823	101853	125546	127392	130534	160001	147311	152707
O95999	BCL10	B-cell lymphoma/leukemia 10	_LLDYLQENPK_										160020	153140	150630	137260	147460	153380	127740	128050	130920										45264	42842	48660	50800	46056	42098	46664	49147	44130
Q9NUI1	DECR2	Peroxisomal 2,4-dienoyl-CoA reductase	_HLFCPDLLR_										56552	60945	55774	101370	115160	111640	147130	148640	160040
P47755	CAPZA2	F-actin-capping protein subunit alpha-2	_IVEAAENEYQTAISENYQTMSDTTFK_	22345	17915	16008	17368	13225	18981	12074	11158	14715	69811	60471	61274	77219	87785	93848	90146	112160	141360	100317	99336	90744	83150	81481	76220	63909	67952	80591	25739	28501	32210	26453	37039	39563	39830	45335	42043	77728	97404	72539	124607	148343	157808	141085	121766	160078
Q8NEZ5	FBXO22	F-box only protein 22	_VVAEELENVR_																												139300	143960	160080	132100	123360	119510	73004	69241	68109
Q9UJY5	GGA1	ADP-ribosylation factor-binding protein GGA1	_LQPPSGTELPAFNPIVHPSAITQVLLLANPQK_	65032	77250	76161	141870	134770	160080	100640	84925	89250
P0DMV8	HSPA1A;HSPA1B	Heat shock 70 kDa protein 1A;Heat shock 70 kDa protein 1B	_SENVQDLLLLDVAPLSLGLETAGGVMTALIK_	30243	32068.2	31483.8	16913.6	20427.9	38790	18909.1	18288.5	17517.4	19868	23252	25290	49267	51105	51639	68762	73393	74917	87696	93279	79990	69243	52587	68238	127569	151194	160082	38248	38668	39418	24988	33189	36170	39798	47360	40202	17956	28376	22317	19854	19396	23083	23374	18043	26469
A5YKK6	CNOT1	CCR4-NOT transcription complex subunit 1	_ASQQEIQHIVNR_	76534	142240	135560	148210	134380	82523	138420	138190	135330										76748	89054	76366	85932	103850	87549	112620	97185	95702	137630	126390	104430	113580	116880	153500	107150	126080	160090
P61981	YWHAG	14-3-3 protein gamma;14-3-3 protein gamma, N-terminally processed	_EHM(Oxidation (M))QPTHPIR_	39566	37097	41462	50691	55401	52647	46897	40820	42723	47324	43172	44917	71434	69366	65127	100771	75360	96343	22367	24679	22151	23466	23170	26835	21937	25863	32024	17270	20345	17643	20694	20903	20675	20753	17178	19168	128164	152124	160120	126065	140255	132080	130205	113374	145081
O60493	SNX3	Sorting nexin-3	_(Acetyl (Protein N-term))AETVADTR_																			120230	106320	106480	80646	77583	77108	77375	71646	78696	122340	160160	147300	128620	126750	103610	117720	111880	99202
Q9Y2K2	SIK3	Serine/threonine-protein kinase SIK3	_EQTLQSLR_																																					118660	147230	141890	147410	154170	153610	146860	129310	160170
Q02218	OGDH;OGDHL	2-oxoglutarate dehydrogenase, mitochondrial;2-oxoglutarate dehydrogenase-like, mitochondrial	_SSPYPTDVAR_										120710	160180	153670	109610	121490	109310	130890	126870	118130
Q96BP3	PPWD1	Peptidylprolyl isomerase domain and WD repeat-containing protein 1	_LHTSPLTQIR_										121330	143330	132020	135770	120730	114590	159170	154320	160190
Q5VZL5	ZMYM4	Zinc finger MYM-type protein 4	_EEPLDDEYDK_																																					142510	152730	160200	58287	67102	59041	54241	51599	54845
Q15070	OXA1L	Mitochondrial inner membrane protein OXA1L	_EGFLESFK_										87559	81025	83606	102730	92535	111870	113730	128690	122060	151960	160210	132140	75337	88497	85930	77824	91393	86002										55342	45871	52159	69452	73471	59908	62483	63836	56074
Q9NNW5	WDR6	WD repeat-containing protein 6	_ATSELILLPVTGLECVGDR_	51973	57237	48079	44885	57874	45483	52855	48610	57814										155690	143560	160210	134670	137840	137050	121600	144630	137810
P48147	PREP	Prolyl endopeptidase	_LPEADDIQYPSMLLLTADHDDR_	45100	62743	58072	51993	65706	57443	69935	66580	68501										41004	53330	52738	55419	40836	53670	59683	68160	65540										121150	143260	137770	111160	141800	116930	146280	137790	160260
P33991	MCM4	DNA replication licensing factor MCM4	_SQLLQYVYNLVPR_	97170	122350	117370	138230	151850	160280	108140	95501	101410	107190	97649	93239	98929	82128	77691	90773	75403	69760										70617	83676	80628	69557	63014	75098	106380	105910	72506
O00442	RTCA	RNA 3-terminal phosphate cyclase	_VGIEAAEM(Oxidation (M))LLANLR_	51828	55319	51150	35084	36573	36731	54161	53678	52165	157980	159420	160320	79877	99715	92789	91823	92874	98215	58518	56861	44159	73532	85708	87222	80118	97782	99737	69948	62023	72421	76086	63975	67353	50576	52833	54256	84234	83063	87512	33680	28263	31452	45259	38836	45921
Q9BXW9	FANCD2	Fanconi anemia group D2 protein	_SHIANEVEENDSIFVK_																			160320	124940	142420	109260	101780	113160	107720	116080	116200
Q9NR28	DIABLO	Diablo homolog, mitochondrial	_TQEEGEER_										47324	52616	42119	56785	55992	56242	31617	30794	30577	151150	160320	140520	68274	68327	65750	65728	64760	60292										85264	90729	86142	26817	33649	29197	23498	22224	27453
Q96MW1	CCDC43	Coiled-coil domain-containing protein 43	_DSLRDESQR_																																					146520	160350	151080	104490	113110	124250	93610	104850	97824
P30154	PPP2R1B	Serine/threonine-protein phosphatase 2A 65 kDa regulatory subunit A beta isoform	_LGQDEDMDVK_																																					152000	160380	136650	96246	87997	81390	82261	69084	85390
Q8NBJ4	GOLM1	Golgi membrane protein 1	_LQQDVLQFQK_																																					50707	62304	58493	110510	127980	117630	141400	144360	160380
Q92845	KIFAP3	Kinesin-associated protein 3	_GGNIDVHPSEK_	43746	55211	51671	66795	59380	69197	160390	145220	152450
Q9BV38	WDR18	WD repeat-containing protein 18	_GLALLNGEYLLAAQLGK_	118650	158150	135350	140050	117780	156290	147950	160400	134480
Q9NW08	POLR3B	DNA-directed RNA polymerase III subunit RPC2	_VILIQEQLSK_																																					122720	127050	130070	119030	137500	123020	146630	132180	160400
Q9HCS7	XAB2	Pre-mRNA-splicing factor SYF1	_AEQLAAEAERDQPLR_										157350	157000	160450	119860	122180	129630	112790	117440	134430
P36639	NUDT1	7,8-dihydro-8-oxoguanine triphosphatase	_ELQEESGLTVDALHK_										44765	46733	43977	80895	76290	79796	91615	99693	122330	158010	158050	149070	120980	149260	116580	135200	134640	160470
Q9BRX2	PELO	Protein pelota homolog	_CILVASPGFVR_										155310	160480	154160	93805	102810	96721	141550	158080	153880										86088	66675	92699	85945	77830	68323	93625	97083	78248
Q9UPT8	ZC3H4	Zinc finger CCCH domain-containing protein 4	_MLADDAEAGAEDEK_	89817	98386	90984	82658	90306	106430	88707	83324	80462	154740	160500	156840	94362	83771	89717	103260	116940	112420
Q06587	RING1	E3 ubiquitin-protein ligase RING1	_EEYEAHQDR_																																					122330	135870	149150	143430	138940	125220	144180	131510	160520
Q9NZB2	FAM120A	Constitutive coactivator of PPAR-gamma-like protein 1	_AIGYYSATSK_	75729	69169	69349	129280	112870	138960	126620	116770	131200	105903	100240	108460	110953	112515	120486	112821	107392	113010	86998	87514	70862	90770	89969	93064	80405	82111	90205	47743	41337	57933	133660	118860	110220	122840	98640	112820	160530	153240	145490	108810	119600	118750	91246	87358	114250
Q15424	SAFB	Scaffold attachment factor B1	_AIEDEGGNPDEIEITSEGNKK_	91588	72785	84309	87210	79170	114010	68353	61517	74089	148062	143662	130657	129067	141199	136598	104700	117250	116729	75756	70023	71439	110200	85654	98015	75137	71051	87578	132929	160532	134811	124706	132710	123314	140935	136010	113330	27315	36919	34023	103910	129550	108130	77227	83824	87857
P23193	TCEA1	Transcription elongation factor A protein 1	_SADEPMTTFVVCNECGNR_										156770	150470	160540	102380	111170	99286	102390	57640	82960
Q8NBJ7	SUMF2	Sulfatase-modifying factor 2	_FLMGTNSPDSR_										51407	57783	63670	79736	84084	82929	68640	70746	66267	100705	121307	103346	110214	115682	105225	106892	119816	120555	88458	99415	103169	56881	53261	51291	142585	144603	160543	106986	129145	115782	138549	145336	150221	104195	101446	108964
P54727	RAD23B	UV excision repair protein RAD23 homolog B	_PAETPVATSPTATDSTSGDSSR_	144378	117467	124904	127263	137292	160550	133659	100638	123915	0	1087.1	2011.8	6392	5598.5	7160.9	2477.5	2258.8	1609.7										2063.1	2747.7	3917.2	5298.8	3797.7	3827.6	5814.3	5646.1	5294.2	21875	24073	22579	14485	16694	13255	17075	14911	18411
O14979	HNRNPDL	Heterogeneous nuclear ribonucleoprotein D-like	_HVTAQQPSR_	6378.8	9205.7	7172.6	7666	8367.4	8088.5	3462.6	5066.5	4899.1	25642.1	29302.5	25562.6	39066.1	37383.9	39501.4	36996.5	35917.2	38601.7	12059	14805	13354	15712	18936	14470	10462	10588	10355	13319	11923	12347	13582	10031	9895.4	14221	17099	15233	154232	160552	147073	110535	93107	95376	120017	110455	103483
Q9BTV4	TMEM43	Transmembrane protein 43	_VSFSYAGLSGDDPDLGPAHVVTVIAR_	19538	26817	24928	31502	25006	27465	21299	21522	16002	31867	36257	38796	27485	43373	35345	41351	41573	31994	92054	82718	72406	61087	60159	62121	65431	64158	65760	74655	69818	95384	65267	63515	63032	61581	64240	69453	138788	153564	160575	135548	145150	127099	136061	129170	130891
O75663	TIPRL	TIP41-like protein	_IDPNPADSQK_	89145	89087	98103	85983	75037	101440	160600	145840	157620	137840	152500	137130	100410	97180	111440	110070	102430	106890										88484	94406	98069	105230	101410	88480	72683	65949	72017	58518	59969	64919	52568	43469	42212	63684	64927	72143
P31948	STIP1	Stress-induced-phosphoprotein 1	_(Acetyl (Protein N-term))M(Oxidation (M))EQVNELK_																																					101560	141670	138980	148640	140750	150120	160630	147500	151270
O60547	GMDS	GDP-mannose 4,6 dehydratase	_GANFVTR_																																					122920	160640	137970	113480	119960	109660	114090	116680	129710
P09874	PARP1	Poly [ADP-ribose] polymerase 1	_AMVEYEIDLQK_										99876	101990	94652	46850	53386	44287	74865	79419	71294	132160	157460	142580	138720	160640	135730	133650	131670	144410
Q13428	TCOF1	Treacle protein	_TGPSAAQAGK_	28665	30219	29993	32747	31004	26964	39338	35136	36414										156930	160650	137310	143590	134030	144600	91197	88517	100510	56371	47256	66705	58596	52879	50242	54764	63294	65922
Q8N5C7	DTWD1	DTW domain-containing protein 1	_(Acetyl (Protein N-term))SLNPPIFLK_	151960	156990	160650	80771	93855	89862	60752	57103	67173
P21127	CDK11B;CDK11A	Cyclin-dependent kinase 11B;Cyclin-dependent kinase 11A	_ETGFHLTTTNQGASAAGPGFSLK_	83318	81474	79140	51653	55292	65929	55641	48661	48072	117320	120670	125120	86540	93996	101300	119060	102630	121390	153898	160651	153917	146338	135254	144286	128592	130221	146065	86845	101160	112800	90818	99141	81192	82749	90598	77402	44037	51920	50966	52562	52041	49581	41356	43729	52702
Q7Z417	NUFIP2	Nuclear fragile X mental retardation-interacting protein 2	_DYEIESQNPLASPTNTLLGSAK_																												75500	118220	160660	92628	93704	113550	109160	124990	106700
Q8IZL8	PELP1	Proline-, glutamic acid- and leucine-rich protein 1	_LLLLESVSGLLQPR_	38715	39042	38197	46244	48954	48967	60234	59392	55674	71902	76018	84904	81365	79413	78103	58716	58246	75233	67629	77651	65618	59946	61320	60475	48429	61494	45141										132700	160660	144060	117340	129380	128290	131360	120380	133560
P20073	ANXA7	Annexin A7	_AMQGAGTQER_	137498	128566	127650	140643	145323	149538	132552	126372	135448	80611	81103	75357	112244	119869	122941	109438	103335	108218	160663	151614	155804	138199	132936	136135	70458	80122	77494	38332	39748	41777	74793	65910	61665	72923	69735	67734	31656	32236.3	33728	41072	40839	37112.2	45964	42036	47667
Q15149	PLEC	Plectin	_QLAEEDLAQQR_										39115	100790	74606	81517	51053	41957	108640	118040	124790	92704	91919	78235	72678	71158	68935	87829	91760	90226										60366	136180	116170	160700	110320	72041	72790	86242	83479
Q9BZJ0	CRNKL1	Crooked neck-like protein 1	_AITTLPR_										123660	102710	98375	160700	155900	145540	138620	127140	118890
Q14789	GOLGB1	Golgin subfamily B member 1	_LAYAEQLVVELK_	47637	46411	47434	57629	91044	74001	70170	63433	62185	53913	40373	25500	48369	38433	42734	74112	38094	51621	133070	124150	116510	107110	113810	115980	150940	159160	160720
Q86U44	METTL3	N6-adenosine-methyltransferase 70 kDa subunit	_DHTPSQELALTQSVGGDSSADR_																			151050	136410	121590	124600	122570	141870	160450	160680	160730
Q8TDN6	BRIX1	Ribosome biogenesis protein BRX1 homolog	_IFQGSFGGPTLYENPHYQSPNMHR_	122530	160750	155310	142640	126790	135280	147550	129260	132330
Q9Y3P9	RABGAP1	Rab GTPase-activating protein 1	_EVLDEDTDEEK_	98593	107947	114107	96240	106763	112177	109131	88305	91250	25760	25980	21896	54795	56267	58747	39394	39607	44776	104860	102220	108960	63385	49904	56870	61273	63931	68510	53799	54922	70878	30589	28271	26903	39547	39133	36322	111330	114890	120400	122220	116300	111830	160760	152550	144670
P04049	RAF1	RAF proto-oncogene serine/threonine-protein kinase	_GYASPDLSK_	101320	121730	93321	121100	136050	150110	134680	133300	130910																			114930	110120	123610	103680	91706	93265	156400	145230	160790
Q96EY7	PTCD3	Pentatricopeptide repeat domain-containing protein 3, mitochondrial	_WYEDLIPSAYFPHSQTMIHLLQALDVANR_																												149820	160800	106550	103450	134750	128340	136780	149640	125370
O75044	SRGAP2	SLIT-ROBO Rho GTPase-activating protein 2	_SEIEVISEPPEEK_																												160820	154190	158690	104610	103660	93708	148030	152370	154150
Q6IBS0	TWF2	Twinfilin-2	_LDSQNAQGFEWLFLAWSPDNSPVR_																			109590	99194	73399	145680	160820	149810	94928	88874	101800										138340	147140	131760	89304	101230	97218	141720	139040	138570
Q8N357	SLC35F6	Solute carrier family 35 member F6	_ELSATTR_										68172	83547	87645	160830	146240	160690	87458	98191	96328
O95757	HSPA4L	Heat shock 70 kDa protein 4L	_NAVEEYVYDFR_										53305	58101	68661	57445	58483	52510	43400	44290	43940																			114530	133860	129780	140200	160840	142500	109450	107550	120110
P36957	DLST	Dihydrolipoyllysine-residue succinyltransferase component of 2-oxoglutarate dehydrogenase complex, mitochondrial	_TPAFAESVTEGDVR_	50535	42070	48695	35974	49040	48873	58922	65626	56602	155543	154340	156086	93218	82446	77609	87302	88877	81773	160390	160841	138519	153089	138872	153988	136539	124456	153173	86319	92427	85944	76828	72566	59394	104064	95253	102133	121775	136416	137097	136898	142589	122191	129914	106527	124896
Q9UJX6	ANAPC2	Anaphase-promoting complex subunit 2	_SSDIISLLVSIYGSK_																			160860	144320	160700	126940	132270	134210	148280	151890	158520
P11117	ACP2	Lysosomal acid phosphatase	_DPYQEEEWPQGFGQLTK_	62375	81112	73949	48995	54743	68084	86183	86930	77723	91493	91592	85734	115220	126240	115130	93034	79333	75228	104680	99745	92436	77944	79093	79415	114690	127600	130740	120190	147150	160880	82184	73768	72440	118570	108480	126430	64832	76631	88874	67620	74853	50865	35326	43996	54030
P11498	PC	Pyruvate carboxylase, mitochondrial	_GQIGAPMPGK_										160910	151630	152180	49898	58774	60628	36045	43328	48149																			75576	84209	86785	112480	143280	121290	69137	68589	83142
Q9Y478	PRKAB1	5-AMP-activated protein kinase subunit beta-1	_FFVDGQWTHDPSEPIVTSQLGTVNNIIQVK_	52547	59039	61576	43165	38552	53973	47281	44992	50547	78879	82856	78131	88143	89353	85690	57742	64746	60928	141200	151890	160910	121420	109330	113570	61148	40967	60725	82953	105220	106800	123280	103690	118370	138870	129510	137780	113120	133200	117080	145650	142800	155720	157450	126940	114770
P49588	AARS	Alanine--tRNA ligase, cytoplasmic	_GFFATLVDVVVQSLGDAFPELKK_																			72174	45540	59913	160470	139420	133130	69080	59806	56849	101990	127930	112760	160920	145560	134360	61167	54400	43970
O15381	NVL	Nuclear valosin-containing protein-like	_EDLQEVDGEIEAVLQK_	53648.5	55350.7	53914.1	58483.1	58512.4	66671.1	45759.8	43686.3	44186.6	82751	85644	86772	121011	137164	140032	142640	146137	160938	78371.8	88208.8	86822.1	98961.9	114986	118086	66746	63801.5	69254.7	38386.7	39074.1	43864.4	50787.9	43905.7	42821.5	63226.7	78484.8	68943.5	93840	107640	111220	46128	42627	42829	44131	40975	46299
P42566	EPS15	Epidermal growth factor receptor substrate 15	_TWVVSPAEK_																			160280	154670	132430	161000	142280	130650	126180	152750	142260										136570	131450	132120	113050	126750	105900	154460	138650	156520
Q9H5V9	CXorf56	UPF0428 protein CXorf56	_GTLIDNQFK_	131540	149160	158190	161020	151920	145160	125410	116830	131980
P61160	ACTR2	Actin-related protein 2	_LALETTVLVESYTLPDGR_	34220	46512	39427	45324	50917	48431	44603	38231	41114	108483	116684	138729	128393	139585	139492	143459	137094	161023	61812	62591	59524	47036	55545	45106	45219	47061	59638	12396	17387	17313	18306	18289	19843	25912	28063	22712	51993	64661	56862	46876	52300	49700	67417	69455	59492
O95721	SNAP29	Synaptosomal-associated protein 29	_DLPDGPDAPADR_																																					130790	161040	154710	130240	140070	127730	144390	126310	146100
Q16643	DBN1	Drebrin	_LELLAAYEEVIR_																																					77832	99989	103460	142130	158320	155780	137620	130270	161040
P25774	CTSS	Cathepsin S	_YTELPYGR_	126170	146100	136130	83089	82639	90068	148760	133690	161060
Q9ULW0	TPX2	Targeting protein for Xklp2	_SVSQVTK_	123640	137530	133200	117640	107300	129970	161070	160190	155430	54371	57186	56708	41611	42988	43575	52958	55896	56193
Q9BXR0	QTRT1	Queuine tRNA-ribosyltransferase	_RFPDFVR_																			90766	115950	101960	137510	161090	137290	83571	77113	93083
P11182	DBT	Lipoamide acyltransferase component of branched-chain alpha-keto acid dehydrogenase complex, mitochondrial	_SYLENPAFMLLDLK_										20143	23929	20796	18500	19373	21214	18338	14388	17897	47163	69191	59933	61733	51428	44658	55952	42375	50312	106180	107880	129900	160780	156110	161100	134130	135540	130650	71513	83262	85406	57829	53251	47966	66905	61772	75013
O00754	MAN2B1	Lysosomal alpha-mannosidase;Lysosomal alpha-mannosidase A peptide;Lysosomal alpha-mannosidase B peptide;Lysosomal alpha-mannosidase C peptide;Lysosomal alpha-mannosidase D peptide;Lysosomal alpha-mannosidase E peptide	_LVNAQQAK_	78044	86324	88927	75396	72884	67660	154216	126551	135551	53070	50962	52878	147260	152121	161109	75801	75533	79315	98070	99524	90757	101680	96081	91957	99440	100930	100430	28764	32042	48732	58190	66222	57835	82472	91134	73976
Q92945	KHSRP	Far upstream element-binding protein 2	_QLEDGDQPESK_	86587	86987	80438	90016	83471	88423	70202	59145	64168	58473	65068	58296	92514	95623	97240	67127	61855	70526	145510	161140	149080	134640	124490	132740	144060	144520	148570
Q9GZL7	WDR12	Ribosome biogenesis protein WDR12	_WSPTHEQQLISGSLDNIVK_	161150	145760	144420	97466	91676	117190	127060	102720	97181	46882	38413	39312	48524	43654	37169	50767	58409	52349	65788	60457	62534	89932	83128	93757	83400	90355	89815	94443	130655	125806	103696	98247	115992	106804	94521	113386	90836	99659	105316	83907	75888	76132	81154	88773	96641
Q9Y2L1	DIS3	Exosome complex exonuclease RRP44	_ETYVEQEQGENANDRNDR_	13827	11786	13559	9529.2	9977.8	10074	12904	9647.7	11023	14130	12982	15279	53131	60039	60377	40364	36506	38970	72793	77799	81757	127950	161160	140220	85568	107670	112110										43161	52212	48293	49375	51269	46792	63553	60315	65290
P09972	ALDOC	Fructose-bisphosphate aldolase C	_PNMVTPGHACPIK_										22702	21894	22713	78455	97480	95849	39855	35561	38952	123750	113580	108940	134900	161180	142870	116450	117690	124690
Q9H4A4	RNPEP	Aminopeptidase B	_ISTILFGAAYTCLEAATGR_																												108025	120118	130598	109171	119439	115950	127169	106906	123187	75737	103710	88232	102860	103960	85619	132780	161180	140650
Q8NEF9	SRFBP1	Serum response factor-binding protein 1	_EDTGETHGDTR_	26211	29791	28247	41898	41801	50905	40805	33844	41281	22191	29526	25078	84842	82925	92895	114810	118210	128870	30084	27152	26827	26474	20616	25817	15889	17564	17742										56706	66346	66355	140580	161190	149260	120240	107320	125450
O43933	PEX1	Peroxisome biogenesis factor 1	_SDHNEEDEK_																																					113780	128220	126410	112560	116370	118930	152080	149290	161210
Q9BY77	POLDIP3	Polymerase delta-interacting protein 3	_QQTTVPQK_																			68302	65656	71967	89817	88656	89711	95360	106520	102510	154090	123080	152390	127750	111100	98429	144400	161210	145680
Q6DD87	ZNF787	Zinc finger protein 787	_IHAVGAPSVCSSCGQSYYR_										123928	128878	116862	144719	161217	138078	130331	149013	152278	33870	31883	34388	42239	46490	44684	29541	32404	27031										25664	27011	24683	25622	25749	24935	26251	26440	27602
Q7Z3D6	C14orf159	UPF0317 protein C14orf159, mitochondrial	_ASLSLSHAR_																			158860	161220	154510	92121	89552	92801	91237	80546	90780										42438	47734	44101	56690	60187	54109	64647	66211	71457
Q9H4A4	RNPEP	Aminopeptidase B	_QHMDITGEENPLNK_																																					81856	105520	82286	114900	132220	106500	131480	138220	161230
Q14157	UBAP2L	Ubiquitin-associated protein 2-like	_SSVATTSGK_	22772	25948	25585	36355	32369	35271	39068	33816	36380	94948	107221	86137	89064	87603	86018	147967	141113	161242	118805	126592	118659	100169	96299	95220	122062	121502	122525	80854	78098	79486	85219	72432	70420	86279	88435	90400	101930	114520	98612	92773	99621	86306	95487	85952	94547
Q9Y613	FHOD1	FH1/FH2 domain-containing protein 1	_AVNSVASTTGAPPWANLVSILEEK_	144353	161254	158127	69876	79746.9	90536.2	111886	110389	106089	47180	61623	46248	66128	70270	70928	19549	18239	22372										46717	52817	53005	52737	63125	66809	55672	50875	61154
Q00610	CLTC	Clathrin heavy chain 1	_YEEYDNAIITMMNHPTDAWK_										71676	73847	83827	97848	138640	116360	76137	96211	83055										118170	161260	138740	131360	118460	120470	99661	73195	68145	85103	77364	112490	95991	106490	68847	108600	104850	121500
Q8IUI8	CRLF3	Cytokine receptor-like factor 3	_DSIGVCAEK_	104690	107340	104710	78038	75795	90446	93667	95403	99332										137600	161270	145020	133500	138130	129610	121850	154300	148600
Q6PKC3	TXNDC11	Thioredoxin domain-containing protein 11	_LGAPSSTQVK_																			38399	38859	34754	37830	36091	36475	62138	65907	69743	22049	20534	29324	42902	36334	35942	43562	42321	39678	76550	102774	98694	145496	161281	152500	132350	135600	140790
O43852	CALU	Calumenin	_NADGFIDLEEYIGDMYSHDGNTDEPEWVK_										78523	77134	69718	151628	161288	146260	96013	93077	91514	45118	57994	49531	47374	49146	46487	58908	63332	72985	13152	11652	12324	13808	15090	14538	11982	13903	12524	26115	35659	33323	34539	41046	36555	31167	28040	32762
P49916	LIG3	DNA ligase 3	_IYYPDFIVPDPK_																			134040	153750	146310	106460	115970	104230	105200	120460	129510	153260	132580	151700	105910	111490	99389	79541	83728	77194	115090	134560	120230	123150	124230	122970	149010	146800	161290
Q01518	CAP1	Adenylyl cyclase-associated protein 1	_TLWNGQK_										141250	156620	159990	153330	161290	158090	143570	129810	149930
Q96IV0	NGLY1	Peptide-N(4)-(N-acetyl-beta-glucosaminyl)asparagine amidase	_LLLTYADNILR_	101220	115900	104720	113160	106180	131660	161290	145840	134660
Q9HC21	SLC25A19	Mitochondrial thiamine pyrophosphate carrier	_YHGILQASR_																			108050	108860	108690	111320	89972	97860	73895	89236	90475	99720	104420	112620	97145	96310	94247	85816	75557	75702	143130	161320	156940	87096	98921	99627	126540	150750	137160
Q9UDY8	MALT1	Mucosa-associated lymphoid tissue lymphoma translocation protein 1	_AVLAGQFVK_																																					120700	157350	137250	117530	151490	131330	155730	132750	161320
Q6UN15	FIP1L1	Pre-mRNA 3-end-processing factor FIP1	_ANENSNIQVLSER_	68404	68450	70510	70136	70138	90295	106968	95166	108183	110542	130797	115804	142687	141494	145003	71276	81062	80003	125571	105609	97885	152996	161321	156270	91153	107830	83501	57946	64907	64911	80383	56050	77199	51628	40410	52840	84915	106539	121021	82096	79680	70241	94245	88672	93971
Q96FZ2	HMCES	Embryonic stem cell-specific 5-hydroxymethylcytosine-binding protein	_WLDFGEVSTQEALK_																												94344	89022	113750	71844	67591	66197	151860	158660	161330
Q12788	TBL3	Transducin beta-like protein 3	_EAPEELLAYEGVR_	35253	33387	41836	29398	31952	35818	32036	30191	30776	33369	34372	37118	32816	33480	32543	32683	33236	35886	64319	67903	60825	35321	44269	38704	44439	44202	46962	75843	77339	79308	66619	78931	72077	70246	73523	67530	156375	159781	161358	148704	125296	112543	131208	108241	115906
Q13451	FKBP5	Peptidyl-prolyl cis-trans isomerase FKBP5;Peptidyl-prolyl cis-trans isomerase FKBP5, N-terminally processed	_EEQCILYLGPR_										133510	128960	115910	100310	142280	124160	151020	143570	161370																			103710	105120	92784	124430	130120	95607	139500	138460	125460
P18615	NELFE	Negative elongation factor E	_ENLVDGF_	82699	99372	89448	101780	105520	117870	121190	106310	103270																												142610	161380	146430	126180	135970	128590	125560	128290	143270
Q12788	TBL3	Transducin beta-like protein 3	_DVTEAEQAEEQARQEEQVVR_	89272	92979	111250	67862	62555	105880	161390	152380	138600	45856	45261	51415	53721	52407	43675	51356	42839	54343	37136	36852	46223	33233	26329	26101	27802	27542	27619	12841	17168	18220	12040	13428	13034	18021	14887	16418	58549	55337	85526	52029	44907	47445	38594	35398	40551
Q9UI08	EVL	Ena/VASP-like protein	_QVYGLNFASK_	41053	44013	52232	73953	84514	87479	161390	145730	152380
Q969M1	TOMM40L	Mitochondrial import receptor subunit TOM40B	_AVFQTQQAK_	49713	55196	49879	46318	44690	45082	71485	60432	66418	14516	16316	14157	9942.8	9540.2	11043	15272	15531	20025	20730	23342	20939	45567	40706	38767	140730	150860	161400	35749	38878	41126	31877	27977	25454	25342	28758	26591	22095	24435	25354	35453	34603	34248	35829	29929	41160
O60749	SNX2	Sorting nexin-2	_QFLESSELPR_	67382	85170	81035	107360	86848	102920	141500	142320	143550										128500	109960	128860	123660	143410	112440	117920	161410	146900
Q5TFE4	NT5DC1	5-nucleotidase domain-containing protein 1	_SQRPEESEPLEK_	137500	161420	150450	106380	105560	123290	135110	124630	134290
P42285	SKIV2L2	Superkiller viralicidic activity 2-like 2	_RLEELLR_	116960	138200	126360	122380	132700	130280	161440	150040	148660	55711	50133	49517	43089	45582	50393	59916	56986	68357	74141	73904	71165	85276	85613	80203	98232	97241	106421	72563	85064	82986	73815	68552	64754	68834	69409	69965	97754	112822	111749	136570	149703	140662	106434	111100	119131
P26358	DNMT1	DNA (cytosine-5)-methyltransferase 1	_VPTLAVPAISLPDDVR_	127549	138619	136249	137019	135485	143133	87183	84163	80563	41297	49876	44856	83101	84926	82949	83919	73488	82633	65448	91430	79923	105740	106910	118500	61914	70522	69414	58251	59713	79451	62066	68688	63088	161489	158928	149910	96505	119793	111682	92427	83410	81719	83834	73910	90717
Q05655	PRKCD;PRKCQ	Protein kinase C delta type;Protein kinase C delta type regulatory subunit;Protein kinase C delta type catalytic subunit;Protein kinase C theta type	_VANLCGINQK_	113930	120820	125010	66111	74712	77116	138600	136550	138790	40716	53948	52892	47774	44006	55957	60476	50151	63939	122940	119750	132980	100060	99523	76664	102630	131420	128580	59815	68777	78656	97250	96919	99150	161490	147840	142900	81449	72185	78200	54474	65449	55274	66336	55299	73900
Q96N66	MBOAT7	Lysophospholipid acyltransferase 7	_AGGGPTLQCPPPSSPEK_										100610	108200	86630	161510	151250	154580	91092	85086	78263
P27708	CAD	CAD protein;Glutamine-dependent carbamoyl-phosphate synthase;Aspartate carbamoyltransferase;Dihydroorotase	_MAEIGEHVAPSEAANSLEQAQAAAER_	117150	99361	98136	54902	77800	69974	61062	56689	75999	66522	65509	75578	148720	161520	153640	129710	99020	97537	78808	88351	85473	93190	98468	103310	77511	95770	85007	53668	60231	55511	47739	52111	47260	85406	72915	71109	38574	54037	42657	96528	117070	93632	124360	94645	112110
O60925	PFDN1	Prefoldin subunit 1	_LADIQIEQLNR_																												139780	161530	159320	125820	107830	111020	108120	110990	102710
Q9NWU5	MRPL22	39S ribosomal protein L22, mitochondrial	_EVLLEAQDMAVR_																			136460	146970	132090	95877	89643	79991	88176	113070	88487										117130	110640	137120	140480	152650	161530	138910	108940	144480
Q8N1Q1	CA13	Carbonic anhydrase 13	_SLLCTAEGEAAAFLVSNHRPPQPLK_																																					77710	104350	109500	124380	161540	130630	146740	147880	146030
Q7Z6I6	ARHGAP30	Rho GTPase-activating protein 30	_LASTLVQVQQVR_	97527	123060	97253	145280	161550	157350	108100	114580	108630	126800	132800	115680	68216	77564	64355	111790	132520	141390																			92908	112160	102640	83630	94303	72191	79039	98297	95858
P61201	COPS2	COP9 signalosome complex subunit 2	_LTNFPEMMNR_										131510	161600	151260	124730	142340	131840	139550	128490	149130	86126	90288	81504	84382	108420	88115	88233	90953	97413	99572	95224	86703	97294	96479	82250	91342	96466	80820	56729	68764	65693	72586	76714	71946	78727	81580	90256
Q8N122	RPTOR	Regulatory-associated protein of mTOR	_ALETIGANLQK_	114010	120850	140760	117570	117170	123720	161600	144490	150770
Q8WVM7	STAG1	Cohesin subunit SA-1	_ITDGSPSK_										131740	143420	135100	148570	146280	161600	129920	122340	132240
P62495	ETF1	Eukaryotic peptide chain release factor subunit 1	_LVDISYGGENGFNQAIELSTEVLSNVK_																			155100	147850	161610	87449	63277	85604	94029	106420	116890
P35527	KRT9	Keratin, type I cytoskeletal 9	_GGGGSFGYSYGGGSGGGFSASSLGGGFGGGSR_										11933	15907	11851	17594	16461	161620	27783	14982	14915
Q9UBB5	MBD2	Methyl-CpG-binding domain protein 2	_YLGNTVDLSSFDFR_	105760	129030	97883	151940	159760	161620	114970	103430	123470										85936	107460	105960	89074	82148	90268	82836	84456	80502	34873	32872	36985	42593	37139	39271	44646	42374	42813	29979	38824	36059	48502	56529	42933	53878	56815	56467
P36957	DLST	Dihydrolipoyllysine-residue succinyltransferase component of 2-oxoglutarate dehydrogenase complex, mitochondrial	_AEPTAAAVPPPAAPIPTQMPPVPSPSQPPSGK_																			158690	161650	155040	120090	133970	127230	132930	139800	153710
Q01082	SPTBN1	Spectrin beta chain, non-erythrocytic 1	_HEVSASTQSTPASSR_	95606	124702	117855	146410	141634	161669	127821	107842	114439	63465.5	87095.2	70166.7	80982.5	79493.7	75751.7	113430	118994	121655	93944.4	96912.4	81551.8	63338.3	56255	61034.2	68661.9	59761	71337.1	6044.5	8181.2	9902.8	6888.9	6578.3	5339.9	7477.8	9348.8	8382.8	43680.4	52515.6	46089.6	41263.9	41784	40065.3	37268.4	29544.5	25874.5
O75439	PMPCB	Mitochondrial-processing peptidase subunit beta	_AVEILADIIQNSTLGEAEIERER_	67156.3	70586.1	84884	66127	78255	98898	76054	71653.1	72258.6	113543	102548	107744	107856	119116	117734	142775	126031	161684										86130	79452	66589	81362	104620	85557	141210	89183	124910	31777	36834	37320	39381	34459	39097	25318	42253	49293
Q10472	GALNT1	Polypeptide N-acetylgalactosaminyltransferase 1;Polypeptide N-acetylgalactosaminyltransferase 1 soluble form	_VDYGDISSR_										97011	107550	76394	105590	110260	108620	161690	130870	140340
Q9H7Z7	PTGES2	Prostaglandin E synthase 2;Prostaglandin E synthase 2 truncated form	_AITEASPAH_	119180	127990	136110	122490	143000	147780	156060	151500	161690	135500	144250	120680	157190	139250	140680	136150	121110	134480
Q9BVI4	NOC4L	Nucleolar complex protein 4 homolog	_EYLDYDDTR_	146100	161700	133270	82133	91210	129250	158980	149820	140840
Q14139	UBE4A	Ubiquitin conjugation factor E4 A	_INQNLHR_																			129510	131190	113860	143780	146650	161720	136170	127960	127720										54068	58495	58701	42231	47202	45864	50723	47366	56059
O60220	TIMM8A	Mitochondrial import inner membrane translocase subunit Tim8 A	_(Acetyl (Protein N-term))MDSSSSSSAAGLGAVDPQLQHFIEVETQK_										43916	62376	36330	76761	75506	89497	58097	56179	64754										54764	69650	77082	161730	140560	155930	116120	111640	117050
Q96QC0	PPP1R10	Serine/threonine-protein phosphatase 1 regulatory subunit 10	_ESPHEPDPEPYEPIPPK_																			161740	153180	136450	112160	118130	146080	154140	139910	157730
Q92974	ARHGEF2	Rho guanine nucleotide exchange factor 2	_QATELALLQR_										106510	122690	111960	144370	143490	135930	161750	155420	146940
P09884	POLA1	DNA polymerase alpha catalytic subunit	_DCIFPYAFK_										145740	150890	141050	113600	140400	134300	148230	159850	161760
P51659	HSD17B4	Peroxisomal multifunctional enzyme type 2;(3R)-hydroxyacyl-CoA dehydrogenase;Enoyl-CoA hydratase 2	_PQSIQESTGSIIEVLSK_																			97099	101600	103920	74095	77648	79198	84489	75563	73362										76841	103100	108490	123810	135550	118850	156480	136180	161780
P55957	BID	BH3-interacting domain death agonist;BH3-interacting domain death agonist p15;BH3-interacting domain death agonist p13;BH3-interacting domain death agonist p11	_ELDALGHELPVLAPQWEGYDELQTDGNR_	60678	66153	59168	130179	130359	161793	144326	114632	119783	32119	28880	27526	35966	33086	37815	49858	49912	50949	26800	23281	32491	47687	54314	50868	45571	55323	58245	55085	68045	69364	100830	116500	96044	65906	58477	61313	37260	37850	44247	29833	33237	31792	47570	48677	46823
Q14103	HNRNPD	Heterogeneous nuclear ribonucleoprotein D0	_EQYQQQQQWGSR_	14541	15243	13927	27682	30834	29497	10108	7107.8	9837.6	17938.8	17431.7	20415.9	21664.3	27035	22192	32094	30170	31585	98830	117525	114046	116737	133545	125084	140572	144346	161804	2982.6	4120.4	5809.1	5009.7	3926.8	3698	8782.9	9919.4	10701
P42285	SKIV2L2	Superkiller viralicidic activity 2-like 2	_IEESITEDLSLADLMPR_	63878.2	69407	64974	63008	70693	73252	77369	82773	68043.1	51119.6	45375	45477.4	37976.6	45926.1	45937.4	60071.8	75307.7	63801.6	36332	39372	44615	42446	45921	43185	42778	161810	45666
Q8N3X1	FNBP4	Formin-binding protein 4	_LQDAAEQLK_	120780	139800	125970	135600	161810	149720	152720	153350	144750
Q9NSI2	FAM207A	Protein FAM207A	_DWAFINTNIFAR_	70547	97560	74514	72437	80166	86690	57879	54589	59282	52482	59895	61294	115450	103620	112330	86590	99344	85333	74998	69475	64300	108940	110490	112140	87243	88352	115850	87123	73931	107410	108260	105290	74047	81021	101300	110460	127430	116590	148460	142670	155340	161820	146180	113630	137980
Q9Y4L1	HYOU1	Hypoxia up-regulated protein 1	_VPGPVQQALQSAEM(Oxidation (M))SLDEIEQVILVGGATR_	92645.6	106180	103270	18007	19311	43521	126580	104260	125890	0	0	0	0	0	0	0	0	0	48733	59330	57605	31318	46346	54139	55415	31385	42080	12597	17565	16161	23829	18058	16968	40672	36483	35257	65772	72727	65966	140546	161855	139590	73255	67863	80523
Q96JC1	VPS39	Vam6/Vps39-like protein	_LLQIIDTTLLK_	44582	49313	47026	73936	76088	83975	89015	80116	83989	87134	90615	92364	91915	104440	100970	76753	81675	78578	161860	158860	155040	115250	118700	115840	94107	92710	85924	96471	91235	104560	97631	96122	88111	126310	107230	100920
P05023	ATP1A1;ATP1A2;ATP1A4;ATP1A3	Sodium/potassium-transporting ATPase subunit alpha-1;Sodium/potassium-transporting ATPase subunit alpha-2;Sodium/potassium-transporting ATPase subunit alpha-4;Sodium/potassium-transporting ATPase subunit alpha-3	_NMVPQQALVIR_																			104140	93699	98632	123780	142510	107570	153050	161870	159550	62062	70717	85446	142070	132590	114320	127000	129950	106410	68936	67899	69980	76552	79326	76784	75278	79184	63440
Q6PKG0	LARP1	La-related protein 1	_VINDGLFYYEQDLWAEK_										77654	77492	76116	93159	103180	115960	81776	83949	88999	131400	115810	139890	143330	161870	143570	118830	124630	147420	52990	58825	57486	49157	57473	52503	49450	52470	49708	117830	109390	120650	143140	147030	152050	114410	91690	130210
Q86YV0	RASAL3	RAS protein activator like-3	_LCASTEDCEVDPSK_	93705	79422	86791	120530	131680	135830	161900	114920	138010
Q9Y305	ACOT9	Acyl-coenzyme A thioesterase 9, mitochondrial	_SLSPEQDIK_																												105510	111510	130940	103180	97738	93196	161900	158820	146950
Q8TCJ2	STT3B	Dolichyl-diphosphooligosaccharide--protein glycosyltransferase subunit STT3B	_RENPPVEDSSDEDDK_	71212	73188	78164	97693	104939	108916	161908	150084	156756	72619	82942	77284	107940	119270	130490	101640	93995	101780	41373	44899	46132	14561	18369	18290	59553	61692	67521	57227	49625	70252	89370	82785	91076	98265	90841	85721	66504	85217	76672	95270	98001	88551	41920	41965	45649
Q9HC16	APOBEC3G	DNA dC->dU-editing enzyme APOBEC-3G	_AILQNQEN_																			135930	143320	133450	30125	26737	24914	60318	71985	61281										156710	161920	157760	29698	30501	24405	33045	39143	28473
Q9Y6M5	SLC30A1	Zinc transporter 1	_QCCGTLPQAPSGK_										159300	147530	161930	137740	130190	150900	118710	94592	118100	53849	57105	62468	76623	77241	67357	83443	63923	88818
Q14257	RCN2	Reticulocalbin-2	_LSEEEILENPDLFLTSEATDYGR_	67869	64873	67278	34473	33810	27739	42797	41649	46775	69532.6	74185.1	76698.9	160460	161931	157519	83234.7	63570	78355.6	81863	90094	84618	33864.5	37032.4	38958.7	67950.9	75730	77953.7	84714	86658	96358	52712	53857	75850	69955	67304	74011	73520	71562	76576	41441	51422	49630	57844	45290	47146
Q9Y282	ERGIC3	Endoplasmic reticulum-Golgi intermediate compartment protein 3	_VEVTVFDPDSLDPDRCESCYGAEAEDIK_	33786	30234	31485	74604	82578	89460	72691	55250	68760	26798	28857	26703	29618	34553	36657	26370	27885	32720	158732	160413	161937	90295	90832	90541	87671	94270	114032	15252	17635	17552	23731	23403	19428	12002	12127	11324	50025	49285	48003	45467	43891	35780	23013	20911	23027
O43924	PDE6D	Retinal rod rhodopsin-sensitive cGMP 3,5-cyclic phosphodiesterase subunit delta	_ILWQGTEDLSVPGVEHEAR_	84696	81609	73162	74375	97210	84365	101280	87056	100470	151415	161946	140199	161364	145167	131718	156953	155291	161246	90799	94615	101250	80154	101490	89349	83992	106590	115650										63208	107460	95880	83070	86997	84925	130840	96459	111020
Q14699	RFTN1	Raftlin	_IQEAASQGLK_																			129190	130190	108500	128520	161960	151020	147590	146830	150070
P46940	IQGAP1	Ras GTPase-activating-like protein IQGAP1	_QLSSSVTGLTNIEEENCQR_	74006.8	98565	98997.7	82821.6	84578.3	83145.6	59853.3	59292.4	65551.2	82558.4	89441.2	102986	123778	144104	161994	103770	92344.7	108519	90021	115620	105810	86157	91240	76180	85790	69928	86003										83374	71922	81774	53716	74131	60643	91612	71829	89049
P49736	MCM2	DNA replication licensing factor MCM2	_EWTLEAGALVLADR_										123120	121140	121260	147600	150320	162020	115870	121490	135030										63513	73053	73973	63491	58979	53376	70469	66483	75304
Q13155	AIMP2	Aminoacyl tRNA synthase complex-interacting multifunctional protein 2	_FSIQTMCPIEGEGNIAR_	27231	28029	32369	30993	27060	32976	28448	29483	29537	52676	48240.7	50813.9	49830.9	45732.1	45713.5	50391.7	54491.4	52842.3	11009	7650.6	7314.9	6447.9	6111.1	5411.6	6132.7	6317	5578.1	98849	104450	91938	134080	100110	119480	89263	85004	87269	145442	135840	117550	133686	162027	137103	125036	130047	140495
P28340	POLD1	DNA polymerase delta catalytic subunit	_VYFPYLLISK_																			116840	123410	122530	129060	140610	162030	89395	99422	79379
O75592	MYCBP2	E3 ubiquitin-protein ligase MYCBP2	_SVQAVLVGK_	99783	105760	104170	141630	162080	150060	124880	112290	117850
P50402	EMD	Emerin	_APGAGLGQDR_	63348	73785	67061	75929	80296	82513	102170	87573	83348	144970	162090	128750	129420	125120	137110	98526	87150	78232	102740	137070	105790	77308	76684	55239	52392	63598	42893	22882	23355	26397	27534	24213	22869	27142	26697	24341	57978	88983	66774	49858	53758	38916	59095	55627	55770
P42356	PI4KA	Phosphatidylinositol 4-kinase alpha	_VMEPILQILQQK_	37278	39797	34322	134040	133270	162130	94214	87403	90220
O96008	TOMM40	Mitochondrial import receptor subunit TOM40 homolog	_GSVDSNWIVGATLEK_										121570	123360	123690	71639	64343	68664	87010	87672	88203	155270	127500	140330	101570	128070	110450	99018	149760	132580	131650	148390	162140	119120	103090	105680	119270	132860	141480
Q99613	EIF3CL;EIF3C	Eukaryotic translation initiation factor 3 subunit C-like protein;Eukaryotic translation initiation factor 3 subunit C	_ILHTYYK_										75782	73550	80460	87930	101020	102500	105630	126990	128730	147090	158880	162150	126510	137460	141030	137640	141150	147500
Q9UKD2	MRTO4	mRNA turnover protein 4 homolog	_AAFTVSLDPGPLEQFPHSMEPQLR_	124550	123200	124060	89999	91326	103370	122510	106680	106620	53424	56813	59116	52133	51551	57000	65201	69445	75735	77052	76413	94420	94935	94181	89975	90759	118180	115840										142160	126280	130620	146840	123180	162150	133400	104810	92839
Q02978	SLC25A11	Mitochondrial 2-oxoglutarate/malate carrier protein	_QATYTTTR_	136840	158180	143570	112050	112750	148470	162160	159360	136100										68380	61235	61048	47879	38729	44627	51835	53909	59288	57254	68320	66098	57844	62868	53341	69226	61865	70078	40414	50664	41599	55172	62457	58555	46103	40180	48898
Q8NCN5	PDPR	Pyruvate dehydrogenase phosphatase regulatory subunit, mitochondrial	_FCAGILSTAR_	142850	158600	162170	114520	121610	119780	154540	142310	141640
P49750	YLPM1	YLP motif-containing protein 1	_DQLQEYEK_																			137400	124830	112630	90116	78979	87097	130030	107330	112870	66409	88154	69663	63575	64621	57714	112290	162180	136030
O75818	RPP40	Ribonuclease P protein subunit p40	_NLPLHELITPEFISTFIK_										162190	151650	147750	135630	145210	113000	151640	158540	125520
O00410	IPO5	Importin-5	_VLPWFEQLLPLIVNLICPHRPWPDR_																												69225	73841	65444	104940	110810	105340	162210	149730	154130
Q15149	PLEC	Plectin	_ELAEQELEK_	148290	162210	154870	117250	118720	149670	106250	97248	106370	41695	64157	45187	35716	29378	37299	107750	123040	134350
P35580	MYH10	Myosin-10	_SLEAEILQLQEELASSER_	11275.2	11095	14005.1	68043.3	68174	69562.6	43029.9	41175.5	41392.3	76763	87869	92296	43162	39571	33059	26136.9	25021	21409	27105.9	25264.4	23582.4	12067.6	11822.7	11392.6	46248.9	50318.6	47345	58312	55706.7	74007.9	21790.9	19913.4	16374.5	20831.3	25194.8	17836.9	71469	78542	65274	136835	162240	129415	120873	136458	139925
P78316	NOP14	Nucleolar protein 14	_ATRDELPYTFAAPESYEELR_	115300	123670	134740	110100	107640	117390	137630	121620	102570	107059	114300	105666	154005	162285	144846	138619	153301	140503	61282	59698	39884	58040	63900	56829	42595	43993	45113	19537	26335	20622	17025	17470	18652	18027	19694	19570
Q9Y2Q0	ATP8A1	Phospholipid-transporting ATPase IA	_TLVDEVQELEAK_																			35829	37763	37768	38138	43084	38486	18714	21228	20378										138820	162300	153880	148490	147070	144090	148330	132260	146510
Q96M27	PRRC1	Protein PRRC1	_HSVESMITTLDPGMAPYIK_																			76665	67370	68059	71602	80300	66854	62351	54622	72453										68443	84672	63476	113330	162310	134780	150110	152040	134860
O43395	PRPF3	U4/U6 small nuclear ribonucleoprotein Prp3	_VLGTEAVQDPTK_										95378	107470	110860	109100	108000	114940	133540	162320	135650
P41252	IARS	Isoleucine--tRNA ligase, cytoplasmic	_AVMTSIK_										110590	120260	108770	121690	124310	134200	110080	102620	116570																			131670	129850	111420	147050	156870	122650	162330	129930	146330
P78344	EIF4G2	Eukaryotic translation initiation factor 4 gamma 2	_LDPSPQTIYK_	130050	128340	135140	162340	151360	162200	161810	143760	158630	30024	35781	26300	41140	36215	40709	47665	41291	50275
Q96PE3	INPP4A	Type I inositol 3,4-bisphosphate 4-phosphatase	_EVLPEDCLPR_	41285	42369	43107	94318	117790	114890	162340	144660	159500										84237	78463	96096	103010	111680	94450	96886	93747	108110										61720	70080	59520	99727	107170	105100	99882	94146	109180
Q9Y2Z4	YARS2	Tyrosine--tRNA ligase, mitochondrial	_QHLVDFLAAVGGHFR_																												103800	103070	113030	44902	41318	40396	108630	120320	104000	153780	162340	162060	79151	82486	68324	58423	59786	50280
Q04837	SSBP1	Single-stranded DNA-binding protein, mitochondrial	_NPVTIFSLATNEMWR_	57185	54238	45547	65101	76286	73278	61821	66112	58945	88348	98144	89191	94295	108490	95681	162353	139470	130226	52800	39588	46310	43766	43469	31583	49759	46023	50848										39566	33135	37888	42498	44289	41374	38346	40483	35211
Q6XQN6	NAPRT	Nicotinate phosphoribosyltransferase	_LQALVNSLCAGQSP_	142210	162360	155450	34952	37427	41739	12707	15768	13641
Q9BTU6	PI4K2A	Phosphatidylinositol 4-kinase type 2-alpha	_RFEAEPLPENTNR_										28417	38417	32650	44893	52507	51639	46256	45346	44226	61692	63342	62147	52201	48813	50013	40373	47261	46078										80277	89416	93890	131190	151370	162360	120470	119200	145540
Q96D46	NMD3	60S ribosomal export protein NMD3	_LVDAGFVWTEPHSK_	128180	148520	129800	138430	144350	162370	144990	145930	130630																			133170	159310	130770	104490	100200	107100	149900	140340	128890
O15446	CD3EAP	DNA-directed RNA polymerase I subunit RPA34	_FSCPPNFTAKPPASESPR_	86064	106056	102017	130758	127055	127792	127157	119044	101231	133516	129319	118375	137098	136724	135372	162388	153539	161909										50710	46737	48152	42003	35198	29773	47878	46602	42561	52286	63347	58823	50375	43449	50709	49369	52372	60476
P42345	MTOR	Serine/threonine-protein kinase mTOR	_ILLNIEHR_	112110	127970	120480	91056	83110	98889	115250	107190	125580	86408	81196	73202	69524	67182	73555	76632	88971	84028	147800	138590	138230	105300	109350	93693	96674	106870	105340	76844	82982	88872	64906	55335	56582	73282	74091	70159	109765	119867	131719	145028	162443	144356	137336	150617	141697
Q6P996	PDXDC1	Pyridoxal-dependent decarboxylase domain-containing protein 1	_YEDFVVDGFNVLYNK_																			37924	41638	36453	19299	17357	16880	23882	32543	30030										75975	86025	88778	138540	155390	144360	162510	139640	155880
Q9UJU6	DBNL	Drebrin-like protein	_AEEDVEPECIMEK_	88595	90692	90910	118000	96684	139650	112120	92981	111400	128090	123360	133620	113150	108220	117560	156030	129080	139780	149085	148629	162516	141346	150167	139027	94457	116838	110127	50355	65985	61892	49515	46393	46544	80944	101860	87207	45844	50204	53978	60935	67557	53408	75901	68978	74322
Q96EY8	MMAB	Cob(I)yrinic acid a,c-diamide adenosyltransferase, mitochondrial	_GPQGVEDGDRPQPSSK_																			126260	148050	152020	96857	105500	102440	92746	94143	101150	93761	113860	108710	49963	50102	48504	97971	108210	104210	145800	162530	154780	123340	130320	134760	109390	102910	106680
P02751	FN1	Fibronectin;Anastellin;Ugl-Y1;Ugl-Y2;Ugl-Y3	_FTQVTPTSLSAQWTPPNVQLTGYR_	150570	162540	150080	55292	62185	63888	72335	70238	62388
Q9H171	ZBP1	Z-DNA-binding protein 1	_EDGSAGPR_																			132040	133170	125640	93086	83955	79702	141570	134320	162550
O75976	CPD	Carboxypeptidase D	_GVHGFVK_																												137440	153190	162560	125730	119590	112810	139300	136190	136100
Q14204	DYNC1H1	Cytoplasmic dynein 1 heavy chain 1	_FGNPLLVQDVESYDPVLNPVLNR_	92043	84595	91236	54646	53489	48795	50667	64037	54093	72234	67330	63257	73732	83093	77854	77365	72326	72203	162565	161081	156743	124511	143024	121811	161856	157022	154889	70642	78359	88666	82872	65412	64254	81371	87714	77824	90278.8	100845	100642	89882.8	88397.5	63987.4	84307.7	84590.7	108666
Q12904	AIMP1	Aminoacyl tRNA synthase complex-interacting multifunctional protein 1;Endothelial monocyte-activating polypeptide 2	_TVVSGLVNHVPLEQM(Oxidation (M))QNR_																												111640	131320	140480	162570	146920	130970	107760	105330	99933
O15173	PGRMC2	Membrane-associated progesterone receptor component 2	_RDFSLEQLR_										114560	111640	116620	145530	162580	156370	92735	92660	105610
P30876	POLR2B	DNA-directed RNA polymerase II subunit RPB2	_GTCGIQYR_	115490	129290	122930	131120	151920	162580	115560	145820	120140																												96740	108730	108770	89496	105030	95107	121470	117160	125380
P53582	METAP1	Methionine aminopeptidase 1	_LLSSEDIEGMR_																			149570	160000	155210	120450	144570	97814	162580	134990	159220	98420	119310	113400	103780	92983	83617	124310	139470	125900
P04181	OAT	Ornithine aminotransferase, mitochondrial;Ornithine aminotransferase, hepatic form;Ornithine aminotransferase, renal form	_LPSDVVTAVR_	48780	52931	53967	66176	69930	83335	158680	135870	162590	60279	68778	63650	78590	75894	80140	131540	122870	139770
P27816	MAP4	Microtubule-associated protein 4	_(Acetyl (Protein N-term))ADLSLADALTEPSPDIEGEIK_	110208	106404	103811	51845	52178	60546	55666	57532	52575	40052	40742	38559	37017	37307	38818	34135	33535	32240	130669	116799	129605	86490	85509	90326	74834	70198	76977	144547	162599	144060	132637	137260	126335	139046	122609	129967	36321	36203	30471	22054	20249	19082	33777	24412	29379
Q9NX74	DUS2	tRNA-dihydrouridine(20) synthase [NAD(P)+]-like	_ILPSLEDTLSLVK_																																					63057	88701	74630	156280	162610	161220	118860	127180	125920
Q13087	PDIA2	Protein disulfide-isomerase A2	_HTLGLALR_										33270	37488	32592	3722.6	3202	3384	5290.3	5516.7	4888.4	8472.1	7744	5321	10253	9259.7	13170	154150	157340	162640
O15144	ARPC2	Actin-related protein 2/3 complex subunit 2	_DTDAAVGDNIGYITFVLFPR_	34482.3	44851	43761.3	62781	66598	64113	51418	42112	43268	118908	115346	121632	131786	119225	109652	133322	148832	136425	129645	125585	124668	128308	132260	125619	145308	153727	162645	77440	88363	94793	98844	98865	91784	150293	127967	131033	121975	136473	141078	109349	116333	117140	142408	144800	160006
Q92835	INPP5D;INPPL1	Phosphatidylinositol 3,4,5-trisphosphate 5-phosphatase 1;Phosphatidylinositol 3,4,5-trisphosphate 5-phosphatase 2	_TGIANTLGNK_										40995	40072	37717	42340	36900	40291	40408	35354	36057	62138	55980	52325	45511	48542	53774	53096	53092	52802	55909	41052	59004	105700	87082	83587	96564	92261	96048	106921	116800	120574	107831	116590	119038	149565	162692	141118
Q7Z406	MYH14	Myosin-14	_EAQAALAEAQEDLESER_										11014	13666	12508	91127	85968	94835	19528	14641	15226																			15075.8	14972	21532.4	28708.5	32697.3	33959.6	147513	137361	162704
P43034	PAFAH1B1	Platelet-activating factor acetylhydrolase IB subunit alpha	_VWDYETGDFER_	75377	100380	89251	125140	126800	130440	146640	148270	133320	142260	152840	145520	88908	84621	92768	123230	114040	129300	80353	96705	93269	132830	133180	158700	126220	160340	146120	134110	159810	162710	112820	121230	111470	92064	81239	74714	92260	126460	92378	90725	113750	101490	153240	136250	146260
Q99570	PIK3R4	Phosphoinositide 3-kinase regulatory subunit 4	_ANDVLLSHMITFLNDK_	102920	113380	113680	127760	147060	162710	126410	137670	128570
P37268	FDFT1	Squalene synthase	_SFAAVIQALDGEM(Oxidation (M))R_	18261	24490	22174	25998	27520	25905	5813.1	5264.1	4301.1										128120	127420	124040	29498	30237	34107	20268	25570	23168	11717	11341	15098	10718	9313.7	9033.4	48756	45172	46052	139030	162720	151280	47800	51321	45320	41074	57217	54853
Q14692	BMS1	Ribosome biogenesis protein BMS1 homolog	_EENNDSK_																			126230	162730	111160	61818	59059	59216	99811	115060	111720
Q15004	KIAA0101	PCNA-associated factor	_YAGGNPVCVRPTPK_	70794	76740	77253	147980	154670	162730	89963	75786	71388	39292	43864	43044	66499	66876	59389	78446	83773	91345	69837	74700	63295	59887	59896	54198	78155	87157	92511
P09972	ALDOC	Fructose-bisphosphate aldolase C	_GILAADESVGSMAK_										36787	43932	38330	162740	145340	137850	48085	52986	54531										100800	123070	94819	81477	79946	90855	136230	149900	147480
Q93009	USP7	Ubiquitin carboxyl-terminal hydrolase 7	_AGFIQDTSLILYEEVK_	34490	33834	36536	27467	30482	37970	41743	39555	41100	146042	147900	152944	147877	128521	139943	144471	150976	162746										85779	89107	104933	108713	105167	105087	137497	141071	141916	73135	91432	111060	96111	98616	94479	84395	72704	84351
O43396	TXNL1	Thioredoxin-like protein 1	_GCGPCLR_	126410	124340	118470	112760	113020	134320	162760	142160	138460
P29590	PML	Protein PML	_GPSYGEDVSNTTTAQK_	162760	152470	151040	72129	68548	80214	97776	85599	83632										143890	162650	156320	100560	115900	122130	104340	90441	106610										141240	157540	160900	117270	135310	119500	135220	143150	137210
P17480	UBTF	Nucleolar transcription factor 1	_WSQEDMLTLLECMK_	90380	102640	94176	123860	106480	132930	162780	146380	154720	41183	43300	42359	22319	23408	26079	48158	53545	55436	112670	129930	117090	111700	110390	95843	126810	136340	147300
Q13435	SF3B2	Splicing factor 3B subunit 2	_LAEIGAPIQGNR_	150730	147690	128430	134000	162790	152920	134690	105170	111990
P78527	PRKDC	DNA-dependent protein kinase catalytic subunit	_DVDFMYVELIQR_										46635	52469	53318	34720	39263	36478	30700	33593	31656	29325	26376	28967	18924	17364	17902	15785	18375	21257	99073	102889	104921	162840	141051	136781	138148	146349	137946
P58004	SESN2	Sestrin-2	_GPSAFIPVEEVLR_																												118410	119200	130840	162850	144220	145550	71730	106400	65414
P09661	SNRPA1	U2 small nuclear ribonucleoprotein A	_NAIANASTLAEVER_	101010	117270	100760	138420	129110	108350	80006	84387	74965	128057	118786	121474	162137	146231	162873	157434	160100	159074	103000	94364	110350	100930	89963	80428	104320	91524	101790	111370	92461	114260	116480	89659	88605	122880	135180	149830	115960	156370	152300	91824	83185	86438	110540	90320	114200
Q96IV0	NGLY1	Peptide-N(4)-(N-acetyl-beta-glucosaminyl)asparagine amidase	_ASVEQLQK_	91653	114790	101720	99390	102910	95437	162880	135270	158850
Q10589	BST2	Bone marrow stromal antigen 2	_VEELEGEITTLNHK_																																					51098	56813	56647	142100	159350	162900	140670	137830	151170
Q9Y2R4	DDX52	Probable ATP-dependent RNA helicase DDX52	_YDFDSSEVLQGLDFFGNK_	89859	106552	104797	97709	83971	106789	86375	72581	75333	76836	77999	61934	104579	89384	100390	113285	113837	110589	158545	162924	155075	118493	118620	119129	122065	149646	134580	71823	83450	65839	57760	56271	58685	98724	79607	89705	24845	27817	23760	19461	18058	18422	21465	20883	23186
Q13428	TCOF1	Treacle protein	_ASMAGASSSK_	28741	30616	20044	24743	21700	22266	28580	18341	20169	64606	66251	52394	67889	83292	81185	74289	76382	87426	136047	162008	107983	162933	137202	128819	58839	58591	60189	79914	66581	69946	72549	59785	61356.6	49894.8	48933.7	45846.6	102128	119913	80066	102646	84542	68321	81581	74848	75361
Q9GZT8	NIF3L1	NIF3-like protein 1	_INLNCTQK_	43928	44725	41385	46252	41838	49952	49277	44073	42962	60209	78517	57780	49411	54852	53343	39087	51284	46472	99864	103340	97751	107297	114922	103859	76456	78572	88807	85930	84722	95359	84675	83704	78794	79237	77174	71089	77819	89245	87422	112540	106800	105620	162940	147100	161940
Q7L2H7	EIF3M	Eukaryotic translation initiation factor 3 subunit M	_VVVSHSTHR_																			88507	85660	96585	143990	157350	162950	104680	101760	111780	43042	47252	47278	35274	36782	34402	36164	38434	31538	35255	35934	36622	39530	40251	34505	31607	26846	32099
Q12904	AIMP1	Aminoacyl tRNA synthase complex-interacting multifunctional protein 1;Endothelial monocyte-activating polypeptide 2	_QIPFPSGTPLHANSMVSENVIQSTAVTTVSSGTK_										118700	138030	137970	120600	162970	148010	119840	107260	117640	89546	107850	82153	90312	96347	88539	56268	65298	70746
Q8WW59	SPRYD4	SPRY domain-containing protein 4	_VGLLLEYEAQK_	98412	97758	105160	85647	90777	92338	92889	94972	86149										61516	55971	49830	32246	40441	38302	54545	51405	54285	108720	98970	111300	86223	78506	78884	120190	128190	113120	106870	124940	126650	134630	162980	136090	158840	140180	152740
Q15424	SAFB	Scaffold attachment factor B1	_MSSPEDDSDTK_	43190	45959	44633	49754	47857	53424	43236	40954	44057	150180	162040	138640	149490	162990	159980	96772	109410	114450										34308	31978	35973	42938	40597	41328	45693	41371	41331	142310	158340	152140	71979	92713	75229	95250	98950	110470
Q9H6E5	TUT1	Speckle targeted PIP5K1A-regulated poly(A) polymerase	_LGPLNLQDPFDLSHNVAANVTSR_										71718	61462	62408	76894	75050	68102	66425	71017	76984	128440	135670	153500	159750	159960	161780	158450	152980	151060	70046	72947	74470	54744	67999	54317	68926	98500	86739	109370	111470	105740	162990	136450	141110	117090	113020	123930
Q9NY33	DPP3	Dipeptidyl peptidase 3	_LYAYHLSR_										93650	100440	91380	95124	107840	109330	85913	78771	85454										95335	96497	96995	162990	156500	149930	147640	138190	128990	78362	77346	73049	86713	103580	93064	89630	84861	93877
Q13769	THOC5	THO complex subunit 5 homolog	_YNHPQGFFSHR_	129850	163000	147910	135140	124950	136530	157410	134510	130310
Q9UNX4	WDR3	WD repeat-containing protein 3	_VWDIAYLQEIEDPEEPDPK_	64458	61843	69288	60071	53742	70004	61664	45514	50899	40912	48470	41694	61949	62441	60798	54241	52940	61853	152860	154180	139490	90800	100830	83094	59004	65869	66629	22977	25977	27439	129520	143000	121750	163010	158700	161640	65645	71290	69990	45609	43845	38691	38360	36005	40806
P41214	EIF2D	Eukaryotic translation initiation factor 2D	_GDAVTVYVSGGNPILFELEK_																			136831	140361	163013	126217	151398	141772	107774	100186	120393	16526	17074	12926	17550	16392	16469	15369	12607	18133
A5YKK6	CNOT1	CCR4-NOT transcription complex subunit 1	_YLFLNAIANQLR_	95210	94320	96829	95527	92891	111030	83173	81026	80520										121970	129340	143820	141340	163020	127060	145660	129540	156960										112220	114100	126020	94164	124760	90983	127010	155650	144330
O14526	FCHO1	F-BAR domain only protein 1	_ATIEETYSK_	55438	57392	55459	57732	43708	51367	74522	57813	68742										124500	133810	126790	87756	103890	98301	151360	132390	163020
O75367	H2AFY	Core histone macro-H2A.1	_NCLALADDK_										102850	119700	94459	141680	122050	123140	163020	158900	156280	120810	106650	114410	79428	88247	88420	87796	87496	95527
Q9BRA2	TXNDC17	Thioredoxin domain-containing protein 17	_YEEVSVSGFEEFHR_																			155090	134950	129050	163020	149270	159600	113380	113770	114300
Q5VZE5	NAA35	N-alpha-acetyltransferase 35, NatC auxiliary subunit	_LGHILEEFATLQDEAEK_										26684	25722	35530	27619	34329	33018	29668	25196	28820										152517	163055	153114	117003	111367	103698	132923	128269	132535
Q13144	EIF2B5	Translation initiation factor eIF-2B subunit epsilon	_VFQNEVLGTLQR_	58998	65340	69938	59682	48113	58571	55579	57026	63647	78214	79780	75486	121380	111170	132720	111670	109620	115220	117200	99877	89630	130920	150500	126440	156080	156330	163060	117680	100470	115530	104870	108280	116360	85420	101800	92441	95979	113490	122640	65319	59611	64863	75511	70463	67938
Q8TDD1	DDX54	ATP-dependent RNA helicase DDX54	_YISSSYK_																			163060	124910	112080	113440	113820	94324	92105	110420	94787	141420	148560	143440	93066	81906	97593	116910	129160	111010	100100	105260	91632	98601	120100	104200	85906	93767	87991
O75533	SF3B1	Splicing factor 3B subunit 1	_WDQTADQTPGATPK_	119289	130255	136027	115773	121367	136362	129207	108777	111782	91471	118245	114057	112514	121364	127630	141130	138496	152814	133370	139992	120763	149240	149101	149692	149886	157166	163069	42623	42365	53732	41042	35711	35457	42933	43229	40331	65764	65915	71591	52443	53807	48421	47316	43073	54855
Q14692	BMS1	Ribosome biogenesis protein BMS1 homolog	_EEEDYKEENNDSK_																			158050	163070	138460	59831	54718	46420	103990	121950	108410	6597.8	9057.2	8446	15131	7146.9	9445.9	109460	102580	94186	107200	125600	90183	48833	50409	46064	41397	41090	49921
Q9H1E3	NUCKS1	Nuclear ubiquitous casein and cyclin-dependent kinase substrate 1	_VVDYSQFQESDDADEDYGRDSGPPTK_																			131194	127493	133488	68365.8	78460.3	71299	140504	163071	126637	3507.2	4940	7667.9	15264	15927	14907	16305	25314	17846	6798.6	8430.9	9131.4	27100	21352	20585	12324	10607	15507
Q53S08	RAB6C	Ras-related protein Rab-6C	_DSAAAVVVYDITNVNSFQQTTK_	123310	151030	129300	98859	77250	94555	163080	147230	148010	44065	40358	32422	39539	43931	42841	37461	48874	36815	106280	82462	89462	141920	155810	154980	107450	132270	151560
Q5VTR2	RNF20	E3 ubiquitin-protein ligase BRE1A	_QAIEDELREHIEK_										85678	90099	98604	102290	109570	111960	154330	145330	163090	79818	78241	88930	83967	83191	82769	103530	113790	116860										114250	146960	134390	93498	97486	88406	75485	78917	77298
Q6IN85	SMEK1;SMEK2	Serine/threonine-protein phosphatase 4 regulatory subunit 3A;Serine/threonine-protein phosphatase 4 regulatory subunit 3B	_LALALENEGYIK_	142030	133090	132110	137040	141300	156260	163100	137650	124740										70335	72140	58390	48224	40863	57884	58306	55746	66668
O14646	CHD1	Chromodomain-helicase-DNA-binding protein 1	_TVLHTGSAPSSSTPFNK_	60579	64696	68653	49782	53287	56064	65526	57617	56171	75013	82801	73527	124990	130110	126800	129490	130150	135340	109370	100040	101190	81861	90544	79590	133540	159270	163120	99537	104300	112360	98871	87075	80528	88196	91724	87815	104440	101820	100700	85017	87720	93651	96626	107920	96631
Q13769	THOC5	THO complex subunit 5 homolog	_HEEIDLVSLEEFYK_																			125250	123030	125150	144220	159240	133820	145010	127000	163120	84647	98770	115730	92514	88863	86808	124130	129490	116600	81226	83144	94697	68213	67325	65805	83798	79080	84973
Q9BVS4	RIOK2	Serine/threonine-protein kinase RIO2	_LTNAGYDYLALK_	119300	136120	127510	117270	122680	135380	163120	155330	154930
P61163	ACTR1A	Alpha-centractin	_DQLQTFSEEHPVLLTEAPLNPR_	56272	64643	56455	64225	51898	77612	70757	68255	59689	95211	126080	99446	148690	163130	130910	131860	124470	119810																			31883	40682	34261	61789	59164	66902	69520	102060	89678
Q9UMY1	NOL7	Nucleolar protein 7	_QQAAQAFIHNSLYGPGTNR_	128810	143050	124840	109660	113950	110180	133890	123450	121490										127830	88133	111920	113430	119050	114300	123270	120690	149250										142940	163130	126950	97661	116510	110730	102640	112770	130910
P15924	DSP	Desmoplakin	_RWEYENELSK_																			136540	163150	118920	115530	141030	142270	136860	132530	130540	143000	156120	146570	144120	140170	124540	101490	100290	105070
Q8N806	UBR7	Putative E3 ubiquitin-protein ligase UBR7	_DTATYWPLNWR_	50267	46330	48464	51971	52388	47869	43473	29811	36402	25801	27176	25578	22573	25876	25978	24096	27595	26470																			150490	150630	138190	155880	150000	162020	149650	163180	157940
O60488	ACSL4	Long-chain-fatty-acid--CoA ligase 4	_EAVVHGLNESEASYLITSVELLESK_	25669	24040	29690	20182	15994	20324	27441	24204	27280	26755	30375	21098	15783	20480	12774	27139	27837	28261	95580.4	75447.6	76287.7	64199.2	55570.9	59535.8	47013.8	53383	50247	72260	88292	89226	160391	163226	154508	115357	102694	106345	57947	69129	63662	56172	58234	56817	70864	60042	72029
Q14204	DYNC1H1	Cytoplasmic dynein 1 heavy chain 1	_IMFEVQDLK_																			126270	131710	116490	118470	124920	124020	123500	124330	163230	70141	72262	96229	72854	79648	59404	68177	74580	59142	112640	135390	117900	74920	82522	68214	81297	73470	89662
Q13501	SQSTM1	Sequestosome-1	_EVDPSTGELQSLQMPESEGPSSLDPSQEGPTGLK_										0	0	0	13443	13157	15489	2713.4	4122.2	0	163243	138833	146040	79534	75957	75549	36497	33872	39248	22515	26453	36634	27736	21243	24748	23578	29930	21062	59956	62519	74842	66461	64892	64831	96233	80095	109620
P62495	ETF1	Eukaryotic peptide chain release factor subunit 1	_VNIDFEPFKPINTSLYLCDNK_	116208	163245	120240	109846	96457	132072	142677	124989	125718										107020	108390	128190	109470	94541	97424	73102	71430	72317										49781	53308	51660	70879	62212	56863	79608	58815	73976
Q2M2I8	AAK1	AP2-associated protein kinase 1	_GGQVVNLMNQR_	47743	51775	51536	58543	61555	61371	62515	54891	66934	161910	163260	147890	102020	105780	104510	151700	135390	143580	46185	52362	49085	41785	42299	45256	68553	68655	73473	59697	77160	72763	64637	57287	57441	51305	53390	50351
P98194	ATP2C1	Calcium-transporting ATPase type 2C member 1	_EAVTTLIASGVSIK_	42134	48769	39034	47816	51329	48110	48732	36806	39805	67616	73826	76921	121740	132090	124010	148630	154830	163270
Q6P3W7	SCYL2	SCY1-like protein 2	_EQEQAQK_																												110690	130850	126840	138400	141950	127490	148540	163270	155540
Q9NZ08	ERAP1	Endoplasmic reticulum aminopeptidase 1	_SQHSSSSSHWHQEGVDVK_																			54101	76319	69782	76049	59658	84006	129640	130500	163280	96617	117630	114320	87687	86737	75410	81356	54967	59247	25633	28889	29573	56318	64330	58501	41731	38087	47516
Q9UPN7	PPP6R1	Serine/threonine-protein phosphatase 6 regulatory subunit 1	_SAPSSSDSATR_	86667	89642	79496	60042	68995	67344	53974	36671	43516	53635	57106	48717	60575	57970	61391	57555	59545	58770	108950	116280	101920	82614	82785	74405	53257	56953	63260	55982	68560	72365	163340	142820	133350	124810	116760	114830	28042	31255	27437	97173	96942	101610	38665	35702	37569
Q13813	SPTAN1	Spectrin alpha chain, non-erythrocytic 1	_ASAFNSWFENAEEDLTDPVR_	91492	98272	102395	114290	101558	126998	104737	86008	91061	122567	112610	136727	121244	150231	129129	156526	148335	163368	98632.7	124707	76372.1	85128.7	92398.2	71704.7	79894.2	84654.3	76636.7	69011.6	99195.2	74174.1	73447.8	88114.8	82622.7	74269.8	79536.7	87583.9	105765	105050	124061	111366	103377	104809	89159	83886	83684
P55039	DRG2	Developmentally-regulated GTP-binding protein 2	_EDCSPDEFIDVIVGNR_	62606	64437	61885	66653	71902	72405	77905	71292	79843	47109	41662	44953	28066	30524	31250	29473	29148	28530	33157	29299	27196	25529	21027	22807	34544	34899	40875	44086	45969	53202	47478	35981	37123	27779	34848	31639	130317	156745	131037	143759	163378	143629	148202	132815	161897
Q9Y678	COPG1	Coatomer subunit gamma-1	_QEIFQEQLAAVPEFR_	92708	126550	102410	92361	85341	91724	163400	155230	152980										76397	50043	56279	63732	62205	60567	129630	133070	134770										58479	65392	70190	95303	77472	69357	80560	80009	60065
Q6NUK1	SLC25A24	Calcium-binding mitochondrial carrier protein SCaMC-1	_VLPAVGISYVVYENMK_	147130	163410	162420	131250	126350	148910	145640	129910	132020
Q9UQ35	SRRM2	Serine/arginine repetitive matrix protein 2	_TAVAPSAVNLADPR_										75565	95198	99995	86036	72293	82411	93980	93749	98392										82095	86122	112480	112200	112560	115730	139880	143970	163410
Q9Y305	ACOT9	Acyl-coenzyme A thioesterase 9, mitochondrial	_YLTVQNTVR_	93274	106770	117900	80014	89232	87793	136470	160880	163450	54788	53348	56385	109570	96819	99891	114110	133520	153500	79446	72062	71021	52326	46172	48042	78200	81075	69361
Q9BSJ2	TUBGCP2	Gamma-tubulin complex component 2	_NLDPLVYLLSK_										152700	163460	137360	122370	130070	131460	114870	90823	101260																			56442	65282	68603	76186	63364	56692	70953	76161	79743
Q86U86	PBRM1	Protein polybromo-1	_SEDSSGAAGLSGLHR_																			153110	143750	153040	161670	135940	163470	156010	163200	162730	40084	42065	42374	34139	35217	33910	47650	48659	37597
O14744	PRMT5	Protein arginine N-methyltransferase 5;Protein arginine N-methyltransferase 5, N-terminally processed	_EGQTICVR_	140600	130320	137850	87432	75502	88702	162820	163510	155920
Q9Y265	RUVBL1	RuvB-like 1	_EVYEGEVTELTPCETENPM(Oxidation (M))GGYGK_										15256	15770	15060	16772	17772	16157	20691	19355	25196	100307	99347	110336	93333	86247	97025	92827	92607	79602	126890	143810	163540	121420	118360	124580	152320	130390	143990	22459	27151	24417	34194	32844	33781	35626	32427	35520
Q5RKV6	EXOSC6	Exosome complex component MTR3	_RAPPGGCEER_	132694	143916	128638	91269	86285	98942	112334	96098	96470	163551	162593	157451	120275	122707	140038	144454	129011	129252	46002	47530	45895	63075	64774	57408	50035	51144	54802	25171	21627	27793	20543	20197	17571	22935	24841	22707	26584	31960	32290	34555	32976	32659	35497	30161	32823
P35749	MYH11	Myosin-11	_LDAFLVLEQLR_																			3083	2331.7	3368	1994.7	0	3774.1	140720	152960	163560										0	1027.4	0	28654	35698	36986	88753	81679	98563
Q7Z6M1	RABEPK	Rab9 effector protein with kelch motifs	_GAQPVQDTK_	153250	145340	154240	163560	153700	162430	143410	137290	126110																			109090	115810	117240	110890	111510	101210	129030	133800	125920
Q9Y4E8	USP15	Ubiquitin carboxyl-terminal hydrolase 15	_(Acetyl (Protein N-term))AEGGAADLDTQR_	3739.9	3289	3876.6	5651	4252.6	4688.7	0	0	4969.4	20538	18084	17422	12474	14458	19155	61699	63275	64217	6020.9	9756.2	6327.3	5469.1	3773.3	8237.1	6668.5	7107.1	5851.5	36357	58117	18724	35470	55847	99431	10896	18394	35289	100230	100720	87572	117590	149210	163570	135600	82775	121290
Q6Y7W6	GIGYF2	PERQ amino acid-rich with GYF domain-containing protein 2	_QQQEEALR_	39790	48901	45746	73197	72923	70054	44852	36884	34866										108510	78540	74858	87203	94488	78631	137130	105240	163580	58979	57569	73164	76848	55294	61567	106320	92144	87577
Q08211	DHX9	ATP-dependent RNA helicase A	_FESILPR_										103720	106810	103210	99371	97708	93028	147580	156170	163590																			145730	149820	162140	109240	115270	102910	112990	106090	116220
Q86VP6	CAND1	Cullin-associated NEDD8-dissociated protein 1	_SPLM(Oxidation (M))SEFQSQISSNPELAAIFESIQK_	123464	119869	107954	130193	130861	155991	110547	84136	99188	65378.2	76707.7	72949.6	58855.8	55969	71458.8	66102	66153.9	79223.6	73164	70460	78028	97511	105750	103370	73040	75040	71950	102420	111680	136730	134040	115440	119680	163600	162370	146640	23606	26321	26703	19380	21523	21905	29824	22730	21563
Q14669	TRIP12	E3 ubiquitin-protein ligase TRIP12	_HPDCANVK_																																					143320	163610	153520	153170	151430	134160	119750	126460	133230
Q86TG7	PEG10	Retrotransposon-derived protein PEG10	_GAAAAAAPPPPIEEECPEDLPEK_																												152910	149806	163611	135364	138932	117172	63363	66331	54725
Q9NU22	MDN1	Midasin	_ANILEDVSLDELK_	122602	128681	135548	132545	159904	163647	133693	104115	109945	71327	69012	66191	81699	82163	86042	80315	85850	93997	64456	69287	65457	36924	33681	39883	96641	109360	109890	56226	62573	66187	39752	41209	38439	76570	74890	64248	110570	122300	121730	44205	41714	41105	33171	36707	36561
P17028	ZNF24	Zinc finger protein 24	_AFSQNSGLINHQR_	66775	64483	78707	86182	86047	88741	81766	76005	77745	97256	102230	83642	130380	141670	153890	108820	100830	123430	160170	159860	148950	127700	114460	130460	118380	137860	152310	100410	141270	134270	110910	105690	91124	128000	126230	132420	95569	110950	106640	132810	163670	153070	134160	115740	118290
Q9NP72	RAB18	Ras-related protein Rab-18	_IIQTPGLWESENQNK_	22153	27771	27354	27294	26304	27219	39071	28965	24848	20031	18105	21181	16604	15213	18935	15545	14334	17323										41795	60999	57793	67233	55443	45526	56553	66511	68443	148638	163682	158067	154990	138681	142748	138593	139893	150236
Q15006	EMC2	ER membrane protein complex subunit 2	_NSEQIVEVGEELINEYASK_	72878	107369	88113.8	76182	68819.7	68664.8	158479	163688	158874	102129	123658	104171	162849	157322	125570	134363	119905	128376	47952	52755	53677	48592	39668	42176	56396	62978	60663	24947	20053	24868	36030	34522	30118	20217	26262	25846	56238	65537	52280	49934	48144	46540	41564	45587	41167
Q03154	ACY1	Aminoacylase-1	_LHEAVFLR_	82622	96090	98574	58646	63226	66313	96721	84050	80834	25181	36470	33555	147780	163710	159590	70125	57520	65534	118680	114860	120410	84402	98295	88359	48152	44765	43190	41890	45708	39776	84393	84097	66004	141270	141740	156210	60487	55357	66479	47998	46663	41530	77713	77675	84166
P46087	NOP2	Probable 28S rRNA (cytosine(4447)-C(5))-methyltransferase	_TSYMAQLMK_	111510	131960	125470	145790	143690	136570	163720	151130	151390
Q9HCC0	MCCC2	Methylcrotonoyl-CoA carboxylase beta chain, mitochondrial	_TFYNQAIMSSK_	133633	135742	125899	129252	135445	136132	163730	139725	121474
P55209	NAP1L1	Nucleosome assembly protein 1-like 1	_EQSELDQDLDDVEEVEEEETGEETK_	33958.4	36455	36842.9	53477.2	58679.7	68888.9	32148.2	22888.7	25328.5	68668.8	76981.7	77767.8	139084	153634	144878	163467	138863	163749	69547.3	67451	70182.7	113744	113980	116710	86303.7	87306.4	100639	12520	19952	21017.9	32539.8	31586	30393	49410.1	45471.3	44740.3	21384	20524	22171	11873	11186	14921	24967	28231	29451
P18124	RPL7	60S ribosomal protein L7	_YGIICM(Oxidation (M))EDLIHEIYTVGK_																																					146630	163750	119580	122090	132410	122910	137820	137920	130040
Q09666	AHNAK	Neuroblast differentiation-associated protein AHNAK	_VEAPSLDVHMDSPDINIEGPDVK_										131120	134470	126550	40432	34524	40418	97434	122300	108900	68333	64793	76491	64628	53338	71576	148030	153090	163760
Q96CS3	FAF2	FAS-associated factor 2	_MLFWACSTNKPEGYR_																																					162070	140190	155590	143200	163760	162280	155570	156780	151150
Q9NYJ1	COA4	Cytochrome c oxidase assembly factor 4 homolog, mitochondrial	_RQEELQR_	134500	122560	149750	131810	142420	133590	161780	126680	123610	42066	58800	40445	126040	115610	120190	161210	149140	163760
O43396	TXNL1	Thioredoxin-like protein 1	_SEPTQALELTEDDIKEDGIVPLR_	132798	120997	100122	104299	102482	109936	133843	130553	127841	94210	110959	111412	128164	131090	129077	163767	163729	153904	9613.2	9638.1	11609	21992	24636	28004	8243	10681	6833.3	79435	100534	89611	70446	74009	73182	77067	84075	72940	10833	18423	16462	30592	17427	27108	22723	13943	28931
Q9BZF1	OSBPL8	Oxysterol-binding protein-related protein 8	_FEEQGDFESEK_	110051	118576	112966	131302	130683	150689	154071	139917	149255	75632	83615	80536	117380	127320	112810	146810	150010	163800	108130	111560	100380	83280	91439	89211	72361	81466	69371	41164	42300	49186	45279	40738	39025	77470	86251	81443	106100	116770	100440	46428	56991	62040	87461	94614	98322
P12270	TPR	Nucleoprotein TPR	_TSTSNVEQYQAMVTSLEESLNK_	97721	124410	119730	86847	88144	94785	93669	82444	91904										154530	159630	163820	75726	59446	63335	101040	98638	105150	54412	58812	67484	62085	70425	68931	46753	59956	46941
Q13445	TMED1	Transmembrane emp24 domain-containing protein 1	_LCFDNSFSTISEK_	160890	163820	153600	85379	85311	87354	126720	121230	128920	38517	47413	41493	116690	120950	129040	88005	84570	94391	127701	129829	115364	150730	141898	134509	127417	123851	131502	62427	71473	78285	162900	134680	140530	95125	125190	85234	78572	86600	82461	88028	89213	90774	125270	125007	131001
O43516	WIPF1	WAS/WASL-interacting protein family member 1	_ALPATPQLPSR_	96925	92616	100890	107080	81559	127570	141680	141310	151500	147300	154240	139080	91422	94005	87672	101330	106170	99870	163830	136200	152720	119740	127380	122770	73848	88222	84939	65936	64429	82318	97239	94278	99223	131000	142570	141140
P04844	RPN2	Dolichyl-diphosphooligosaccharide--protein glycosyltransferase subunit 2	_SIVEEIEDLVAR_	95534	91761	89364	94730	97254	99468	151194	135428	134235	163849	161208	163053	117654	92304.1	100065	100459	98659.4	105089	54378.5	54232.1	55179.6	43845.3	48029.3	46561.8	65426.1	59668.3	68511.5	61254	67095	70728	102907	102749	97036	87861	78367	82605	102773	115277	118289	123842	135554	131658	103984	104034	115668
P20810	CAST	Calpastatin	_SAAPPQEK_																			163850	148280	141820	114200	106920	98706	87299	93320	108930	66520	67162	70273	99090	89886	92101	57672	61706	56612
Q14697	GANAB	Neutral alpha-glucosidase AB	_VSQGSKDPAEGDGAQPEETPR_	121844	163880	110940	134503	129587	113985	120345	95583	108502	74276	77384	84395	108999	101857	86614	70018	76670	87619	119650	102270	126920	149920	121860	109860	103630	83575	104540	68065	73415	70949	66548	68902	68349	81960	70779	76520	54695	78813	73642	109510	101010	103460	106680	102040	162550
Q15554	TERF2	Telomeric repeat-binding factor 2	_SESAASSTGK_	51021	64476	53711	53124	47581	51174	45350	37858	39456	141909	163885	146236	154602	149118	159936	116574	110501	122976	94005	107690	101226	143024	139264	110998	108471	125972	122612	87413	86249	94107	104220	91319	77948	57751	54089	50153	68522	71371	66843	46924	49259	54897	62051	74051	72952
Q14746	COG2	Conserved oligomeric Golgi complex subunit 2	_LPSLFNPGNPDAFHEK_																												126330	138040	163890	140430	123100	125920	138080	161990	126190
Q15306	IRF4	Interferon regulatory factor 4	_GVVLWM(Oxidation (M))APDGLYAK_																			129980	112210	132000	155600	145410	163900	147520	154790	160270	63956	65745	88229	81924	92928	74306	130530	115200	128280
Q04206	RELA	Transcription factor p65	_DGFYEAELCPDR_																												151620	148420	153110	90809	85432	94903	148450	163910	128580	98519	101230	127330	69585	70009	60721	81630	66250	69927
Q8NEB9	PIK3C3	Phosphatidylinositol 3-kinase catalytic subunit type 3	_SLLAAQQTFVDR_																			114520	120260	105180	131670	135030	124800	146100	132180	163920										148900	144790	126860	120570	117940	101700	137320	142320	141790
P20591	MX1	Interferon-induced GTP-binding protein Mx1;Interferon-induced GTP-binding protein Mx1, N-terminally processed	_DTYSWLLK_										58318	44264	49738	155080	163930	162760	65207	57721	58349
P62136	PPP1CA	Serine/threonine-protein phosphatase PP1-alpha catalytic subunit	_YGQFSGLNPGGRPITPPR_	116190	130160	158190	145110	163930	144990	147100	153180	138420	86666	93053	70737	81148	79344	95448	107120	116110	99802
Q14157	UBAP2L	Ubiquitin-associated protein 2-like	_SQTSSIPQK_	16123	21228	17379	25509	24470	24687	44963	42812	42960										130680	128900	131070	81247	84050	81730	134860	163960	159280	97584	84854	92883	110740	114180	102860	109750	87936	104560	59708	67533	60060	69831	86026	86635	70231	68645	78911
Q15005	SPCS2	Signal peptidase complex subunit 2	_DPTGM(Oxidation (M))DPDDIWQLSSSLK_	91844	88250	85013	130440	133760	163970	130560	135780	125470	10880	14382	10746	15393	15115	15371	17140	14903	16368										26456	24547	31915	45535	45457	32855	33007	33500	37200
O60306	AQR	Intron-binding protein aquarius	_EFLLELLVSR_																																					164010	156810	156880	127270	134820	127140	136460	134260	146070
Q15738	NSDHL	Sterol-4-alpha-carboxylate 3-dehydrogenase, decarboxylating	_NLVDFTFVENVVHGHILAAEQLSR_										31295	24195	34550	22931	31510	27316	26442	32221	38346	112220	109060	112300	52585	44261	45744	47772	41594	55700	40742	38500	34538	46561	54515	47326	45115	28639	42748	135460	164010	151680	92135	81986	114140	118350	104920	114930
Q13568	IRF5	Interferon regulatory factor 5	_LITVQVVPVAAR_	135390	147280	123120	128360	133940	134320	96504	93202	112750																			63138	48461	76627	80563	83441	79659	164020	140620	161150
Q9BYD6	MRPL1	39S ribosomal protein L1, mitochondrial	_IATLDMSSDQIAANLQAVINEVCR_										112870	152510	164050	95124	85632	85846	102670	112730	124840
Q9BW27	NUP85	Nuclear pore complex protein Nup85	_ELLSNWYHFLVTR_																			158310	155940	164070	132430	139420	144050	94297	105360	128350
P36915	GNL1	Guanine nucleotide-binding protein-like 1	_NPYALLGEDEC_																												155290	156450	164080	54735	60345	50303	68783	69965	72216	64049	68361	58102	46773	45958	49114	60930	71316	61686
O95613	PCNT	Pericentrin	_VQLSLLQTELK_																																					142570	149190	153150	154450	164100	110760	156120	120220	135290
Q13823	GNL2	Nucleolar GTP-binding protein 2	_VIDSSDVVVQVLDAR_																			148690	154980	148860	150150	160130	164100	111470	128800	108830
Q15003	NCAPH	Condensin complex subunit 2	_APLNIPGTPVLEDFPQNDDEK_	134860	134220	124050	121060	117550	164120	101270	68307	80713
Q5JRX3	PITRM1	Presequence protease, mitochondrial	_LGNQLAK_										141300	164150	149290	75164	82386	69582	119730	124560	135430
Q8TB72	PUM2	Pumilio homolog 2	_FFEFGSLDQK_	60384	63930	66030	64113	70420	71016	82275	71174	70165	25508	24839	26275	35502	34249	37685	43693	42665	44551	95816	106160	92302	73335	82228	73393	58604	74080	63788										83814	92111	93992	151420	164170	131970	113020	104150	128480
P30566	ADSL	Adenylosuccinate lyase	_TLDDSANRR_	119300	157330	145500	145650	141850	159840	127800	120180	110650																			146710	161300	164190	154160	132590	142840	114770	127020	104260
Q14166	TTLL12	Tubulin--tyrosine ligase-like protein 12	_QYPEFPWTDVQAEIFR_	72515	73947	64141	46738	51677	61172	64106	67405	61461	106160	111250	106800	155400	149840	164190	105680	84740	86063										106920	102650	131760	92963	73223	82047	100220	103850	93902
P21399	ACO1	Cytoplasmic aconitate hydratase	_QVGVVGK_																			128240	131400	133390	112160	119290	110320	92127	95541	124100	87780	104200	98822	121780	110530	102870	164200	148560	158300
P19838	NFKB1	Nuclear factor NF-kappa-B p105 subunit;Nuclear factor NF-kappa-B p50 subunit	_QAALQQTK_	79640	88471	86047	79294	72854	84656	42314	38281	39502	36254	35135	41268	18774	18449	18813	40643	38086	43733	11884	13274	12772	19031	24281	24504	12171	14259	14814	59850	61192	69568	61532	53808	52709	159430	160210	164220	125061	140241	134822	58927	74984	69601	75152	66223	74038
Q92918	MAP4K1	Mitogen-activated protein kinase kinase kinase kinase 1	_AGNPIAHISPHR_										151820	164220	138910	102090	106200	109540	119560	111460	113180
Q96CX2	KCTD12	BTB/POZ domain-containing protein KCTD12	_EGSLGDELLPLGYSEPEQQEGASAGAPSPTLELASR_	145390	164230	150970	32657	32783	38437	20460	19657	16381
Q9BQ70	TCF25	Transcription factor 25	_HLNPDTELK_																																					64159	86525	70976	145380	164240	136250	114740	99010	111980
Q9Y490	TLN1	Talin-1	_SNTSPEELGPLANQLTSDYGR_	98964	125340	114660	164250	153100	152710	154260	147420	150120	18812	20563	20907	19394	22168	13620	18132	18906	20471	76510	91496	83938	94331	112268	95459	77910	86190	97378	49093	59358	43479	73556	79356	44734	82929	80600	72678	6521.5	8149.5	5910.3	7395.5	7596.5	8170.2	7630.6	8879.9	8189.3
O14981	BTAF1	TATA-binding protein-associated factor 172	_EQEAGVLAMDALHR_																			91963	108730	105960	149520	164270	136050	100980	98687	125540
P00387	CYB5R3	NADH-cytochrome b5 reductase 3;NADH-cytochrome b5 reductase 3 membrane-bound form;NADH-cytochrome b5 reductase 3 soluble form	_APEAWDYGQGFVNEEM(Oxidation (M))IR_										158350	125750	130190	164270	153800	159180	138600	146400	150650
Q92945	KHSRP	Far upstream element-binding protein 2	_GGGGPGGGGPGGGSAGGPSQPPGGGGPGIR_	146028	164276	158170	108827	128650	123201	123593	108963	95080	18397.3	17340	18363.2	25628.6	22839.1	27865.8	15289.6	20362.5	23120.9	21283.9	23975.5	22334.6	20860.7	17560.4	22245.9	19339.7	18586.6	24276.8	74481	96918.6	102152	105630	103684	96575	105688	112650	113484	44599.9	55670.2	57776.3	32848.4	39393.1	39882.8	50284	52690.3	64888.6
O00410	IPO5	Importin-5	_FM(Oxidation (M))QDASDVMQLLLK_	81278	89612	80140	143000	143300	164280	52639	57761	45690
Q8NFF5	FLAD1	FAD synthase;Molybdenum cofactor biosynthesis protein-like region;FAD synthase region	_LPDVPNPLQILYIR_	82802	74434	76622	80455	71735	86912	64984	60808	67276	60428	63195	65573	78473	75465	85783	87371	75331	85766	164370	149300	141070	73201	95731	74420	76772	78110	71846
Q8NEJ9	NGDN	Neuroguidin	_GLSFLEVK_	92322	83613	102400	81889	85968	110460	126330	101050	93999	93052	100550	85991	131490	137610	126190	159180	147320	164380
O43402	EMC8	ER membrane protein complex subunit 8	_IAEGFSDTALIMVDNTK_																																					154390	164410	146690	143900	124290	125100	131340	119670	154920
O60568	PLOD3	Procollagen-lysine,2-oxoglutarate 5-dioxygenase 3	_LVGPEEALSPGEAR_																			97786	113400	97974	131020	125870	133040	146510	135840	164410										96444	87541	96166	86463	81852	74202	95521	101180	115910
P12270	TPR	Nucleoprotein TPR	_LTATTQK_										93502	114710	140560	95890	128430	92837	164430	111130	120500																			46477	56795	60410	37063	54014	34116	55654	41136	48398
P48681	NES	Nestin	_EEVMEPPLEEESLEAK_	14423	17138	14088	15482	17169	25057	146610	153930	164460																			155740	145760	144930	94997	115730	97269	29108	24352	18352
Q01082	SPTBN1	Spectrin beta chain, non-erythrocytic 1	_VSEEAESQQQWDTSK_	12063	13473	14872	16053	20043	18954	15442	14575	13662	38134	32751	28405	41262	39528	42360	42178	42034	49700										124810	161720	147520	142220	138760	146930	155430	149520	164470	12219	15069	15357	9588.2	13084	12419	5974.1	7994.4	9294.6
O43818	RRP9	U3 small nucleolar RNA-interacting protein 2	_LWQCGEGFR_																			116520	130100	143780	129920	139480	150300	123780	146710	164480	92599	92479	107390	97595	105770	102930	113460	117340	112540	162060	160180	154320	81987	111730	78233	86779	85064	87416
Q8ND04	SMG8	Protein SMG8	_GSGAVAEGNR_	87340	96115	92465	111700	110160	131380	164480	144120	153210
Q93008	USP9X;USP9Y	Probable ubiquitin carboxyl-terminal hydrolase FAF-X;Probable ubiquitin carboxyl-terminal hydrolase FAF-Y	_VISSVSYYTHR_										106190	124520	113750	138210	132390	148700	118690	153250	142030	159950	154390	164490	133510	149540	144750	145240	130040	120990	112070	127870	122010	75962	71271	73164	98268	99068	91357	66387	74483	77221	82863	84048	72832	88164	84668	102570
P35250	RFC2	Replication factor C subunit 2	_LNEIVGNEDTVSR_	134274	147792	139555	142661	138489	156567	105160	95328	89953	121160	121050	97699	102340	147850	145370	122730	129320	110760	139200	139490	139090	83749	88031	92056	98059	103400	106070	69560	71046	61475	50272	55296	55465	73987	83433	72833	159310	164590	131550	147300	135710	132670	111320	148430	144350
Q10713	PMPCA	Mitochondrial-processing peptidase subunit alpha	_PAVAALGDLTDLPTYEHIQTALSSK_	121160	126740	148090	123380	114690	140820	164590	138490	135460
Q9NVX2	NLE1	Notchless protein homolog 1	_WGGDGLLYSASQDR_	95267	119200	113540	108430	114820	121480	164590	141520	143760
P51532	SMARCA4	Transcription activator BRG1	_DTALETALNAK_																																					137760	164620	134930	142630	129730	151670	143470	135350	134190
Q7Z434	MAVS	Mitochondrial antiviral-signaling protein	_ATCTLSGNR_										96786	95896	78954	95441	100620	117780	75545	61805	76162										120600	161870	163670	161190	163060	164620	157140	145330	147430
Q8TDH9	BLOC1S5	Biogenesis of lysosome-related organelles complex 1 subunit 5	_DLGEIHSR_																			162420	164620	160790	105420	110050	101330	68690	63431	75062	60422	69707	80773	94757	89242	84658	102110	94008	110820	44855	48004	50042	90522	100180	87225	108890	109500	117040
Q15691	MAPRE1	Microtubule-associated protein RP/EB family member 1	_NPGVGNGDDEAAELMQQVNVLK_	32359	27651	32477	24600	24375	31323	33155	20158	24379	57689	79566	69515	96986	111340	111300	164640	146460	152060	153422	120642	123761	117740	115309	109748	143888	150121	149606	32361	36816	45956	34079	32172	42505	46396	49626	34525
Q14684	RRP1B	Ribosomal RNA processing protein 1 homolog B	_GVFEAIVDQSPFVPEETMEEQK_	30735	29736	33849	36425	35832	43604	19122	20291	19270										56142	56714	62420	41023	47479	42869	47934	55978	67432	102829	107180	123569	74380	103454	103759	164642	144870	153942	49782	54214	58086	35400	28046	30517	28332	28479	30120
P80303	NUCB2	Nucleobindin-2;Nesfatin-1	_EFLEPDSWETLDQQQFFTEEELK_	115279	108951	115439	45153	40156	62486	118780	98028	103029	52743.8	55671.9	56947.4	45129.5	44147.1	52008.1	52101	46444	53269	133224	135010	143556	158188	152962	160474	145958	164651	162151	28880	32447	31471	41172	51213	45703	12998	12454	13890	16929	23370	15392	33284	31828	27237	35158	19652	27692
Q93009	USP7	Ubiquitin carboxyl-terminal hydrolase 7	_NQGATCYMNSLLQTLFFTNQLR_	15733	18620	12879	14580	11633	19148	20889	19117	17803										126100	164660	135430	117550	113040	109620	101790	77251	117280	39798	44216	50907	24233	26558	25870	33561	48419	49289	49666	54978	77372	59626	81485	87513	47410	80322	84196
Q5JTV8	TOR1AIP1	Torsin-1A-interacting protein 1	_SSSQYIESFWQSSQSQNFTAHDK_	68233	66740	71093	79318	91170	84226	81419	78650	67944	22936	22205	18742	24401	26644	24619	32642	28774	27563	150870	140621	141287	146568	137150	144224	164667	150783	161643										35702	42899	48547	28209	36020	37757	29657	31362	36844
P09326	CD48	CD48 antigen	_IEDM(Oxidation (M))DDNCYLK_	18197	18729	21454	65127	64490	95244	164670	156690	164350
Q9UKE5	MINK1;TNIK	Misshapen-like kinase 1;TRAF2 and NCK-interacting protein kinase	_NIATYYGAFIK_																			133230	164680	119370	113090	96640	94668	111020	91078	114790
Q9Y230	RUVBL2	RuvB-like 2	_VYSLFLDESR_										140120	133840	138660	139640	126330	129060	148130	164700	162890
Q5UIP0	RIF1	Telomere-associated protein RIF1	_ELISLVK_										74555	80584	83472	115350	117710	105990	164710	163000	152570
Q86VI3	IQGAP3	Ras GTPase-activating-like protein IQGAP3	_VLSVHTDPVHLYK_																			77711	74504	76393	105920	103580	118190	137930	145090	164740
P43250	GRK6	G protein-coupled receptor kinase 6	_GVELEPTDQDFYQK_	29712	31477	32396	49222	52711	55436	164767	155015	154975
P55265	ADAR	Double-stranded RNA-specific adenosine deaminase	_AGYVDFENGQWATDDIPDDLNSIR_	54164.6	43566.2	48900.6	48715.6	56191.8	72508.7	75461.5	98496.9	87680	58912	72891	52844	84281	101060	87476	144660	152960	164780	87286.9	91634.2	75417	58124.9	60871.4	59760.7	90471.6	93343	108998	36053	43259	30992	20040	29933	24834	39057	40836	29682	79353	91157	88879	86919	65214	74338	72311	68727	75318
Q16822	PCK2	Phosphoenolpyruvate carboxykinase [GTP], mitochondrial	_VECVGDDIAWMR_	90092	82452	81425	42753	53710	51859	164780	144390	159860	72794	81217	69960	97751	104320	113600	67695	59251	58549	115020	115160	111410	121160	129800	121390	82231	78956	84273	66745	64866	77897	101970	91989	94770	86882	98981	97063	60962	71757	64780	83727	101540	103340	117290	121100	124870
Q96QD9	FYTTD1	UAP56-interacting factor	_VQAQLNTEQLLDDVVAK_	85176	96461	88227	56820	53336	55413	114890	95760	103980																												141490	156480	164790	104190	111170	83912	160700	129210	146220
Q92896	GLG1	Golgi apparatus protein 1	_LEPDLYEACK_																																					66352	84759	75693	114650	164830	136860	82821	80472	111440
P52209	PGD	6-phosphogluconate dehydrogenase, decarboxylating	_LVPLLDTGDIIIDGGNSEYRDTTR_	27022	25784	30807	16639	21767	16284	15335	22895	15662	133131	141194	145665	151424	164835	144693	148171	139874	163673										50702	69621	52190	48701	46072	54867	57024	59484	47676
P35813	PPM1A	Protein phosphatase 1A	_GPTEQLVSPEPEVHDIER_																																					137730	152270	146370	115650	121830	135300	164850	163970	158280
Q9Y696	CLIC4	Chloride intracellular channel protein 4	_RKPADLQNLAPGTHPPFITFNSEVK_										164280	164650	164860	87265	95940	106050	75305	74675	84772
P67775	PPP2CB;PPP2CA	Serine/threonine-protein phosphatase 2A catalytic subunit beta isoform;Serine/threonine-protein phosphatase 2A catalytic subunit alpha isoform	_AHQLVMEGYNWCHDR_																			85307	88037	77321	81800	94005	99841	87557	90445	96570	73851	98143	92527	99369	109840	100540	144600	164880	119500
Q9H0D6	XRN2	5-3 exoribonuclease 2	_HDELADSLPCAEGEFIFLR_	57364	60769	52391	48458	49063	50735	33105	36250	22495	73439	75807	84721	96468	98916	94901	83882	77882	74982	92740	93125	111920	122130	92525	83874	121480	117070	129200	164880	129040	131330	97936	108000	90114	142390	135570	155180	111530	137390	137970	93806	124160	102940	107440	81824	102220
Q03518	TAP1	Antigen peptide transporter 1	_SFANEEGEAQK_	66151	57291	66065	53927	57868	60364	63461	53127	59479	39114	31555	35128	58701	63293	55008	53479	45942	59927	161476	164881	151564	50952	52089	50736	40379	53794	45457	76404	71936	81913	39598	38429	35107	80976	75428	81039	94537	99763	93021	78447	77912	77561	96559	83389	88424
Q9Y6K5	OAS3	2-5-oligoadenylate synthase 3	_AIDIILR_										9621.4	7758.8	9209.5	149930	161240	164900	31482	22665	23231
Q5K651	SAMD9	Sterile alpha motif domain-containing protein 9	_DEGNEAVEAVLLESIHR_	39312	43052	40628	31378	28690	33998	45942	36477	42186	21460	18415	19816	13965	16761	16428	21432	20972	21035	56553	68869	59032	93076	112354	99519	27637	30141	30146	12757	15285	16152	33580	39867	28454	20254	23360	26029	61194	69263	82840	147998	164909	157143	146909	153362	164250
Q16630	CPSF6	Cleavage and polyadenylation specificity factor subunit 6	_GFALVGVGSEASSK_										64903	71037	63387	55605	71435	70221	73076	73316	76066	61495	55500	55264	67995	67367	69012	65236	73749	63577	133430	115070	113990	136970	120530	131070	122770	164910	144520
Q9Y5B9	SUPT16H	FACT complex subunit SPT16	_ICDVYNAVM(Oxidation (M))DVVK_	87685	94372	93645	59544	53789	78618	82332	78225	82069	23129	21376	22883	34688	40618	41710	27659	27868	30395	66437	71289	62711	72082	74274	70077	58396	52481	55092	91242	90834	102280	66519	70901	57985	79655	84152	65221	125490	115390	93126	112320	151750	108220	147970	134760	164920
Q6PI48	DARS2	Aspartate--tRNA ligase, mitochondrial	_NWNSPVANFIMESQR_										75514	73612	80772	113410	111180	91967	91350	86148	97892	152850	164970	127450	107670	94650	123160	152020	145310	150650
Q9Y6M9	NDUFB9	NADH dehydrogenase [ubiquinone] 1 beta subcomplex subunit 9	_QHPQPYIFPDSPGGTSYER_																			75756	67162	42439	44979	47544	54809	88391	101900	93779	62712	61523	72471	110760	117620	115650	106070	96354	70680	46732	55059	50249	141350	164970	145720	145580	127930	151370
O43447	PPIH	Peptidyl-prolyl cis-trans isomerase H	_IENVPTGPNNK_										115632	120364	114321	87100	90967	101787	134779	143084	149023	115670	102760	101820	129060	132530	130130	88796	82424	90249	94193	93973	111770	117230	111360	105260	112010	116610	119420	138950	164990	145630	79290	87480	79197	117180	126940	136880
Q13310	PABPC4	Polyadenylate-binding protein 4	_VMLEDGR_																			165000	148190	126600	128230	126550	110460	72442	74581	83845
Q92621	NUP205	Nuclear pore complex protein Nup205	_SPEIAASLWQSLEYTQILQTVR_	32167	56463	39017	45602	53471	51337	41684	41014	50059	88942.1	119960	101450	102750	108140	112120	137460	106330	131653	80036	62723	89824	87027	90061	90790	54085	66471	88389	116880	146397	135398	156446	155466	130914	146063	147590	165035	113698	133332	98782.6	100055	74962.3	92416.6	110109	103248	126567
P51608	MECP2	Methyl-CpG-binding protein 2	_SEDQDLQGLK_	23123	18173	25762	89789	108510	135670	59932	52659	54395	153140	157700	146010	122870	133810	165070	112860	103130	110770	61253	65123	70278	91785	85062	93058	76883	77345	96203	50149	72125	62118	12395	15741	21957	103050	99776	100570	39572	37726	40986	80665	73275	89863	109730	104330	124610
Q9BTC0	DIDO1	Death-inducer obliterator 1	_TAPPGSAVGK_	21169	36809	23654	55275	47456	49257	55580	79161	55437										26561	30545	24963	25895	27227	26337	27794	28369	29581	84369	117450	107780	113930	117040	91047	109980	165080	141720
P28074	PSMB5	Proteasome subunit beta type-5	_GYSYDLEVEQAYDLAR_	79530	102582	90364	101027	104558	107678	140213	126449	133185	154376	152193	143719	137959	146042	147170	159993	163669	165095	61578	61033	60114	81021	84223	80009	92434	102750	97040	75175	89600	98599	100299	106246	110588	94631	111029	125695	25867	27483	27429	27088	27724	25421	23951	25890	25422
O60841	EIF5B	Eukaryotic translation initiation factor 5B	_GQEVCVK_	147070	147400	157320	129850	130750	165130	143930	113720	128840
Q9UBU9	NXF1	Nuclear RNA export factor 1	_LEELWLDGNSLCDTFR_	64572	73808	64112	56546	59846	58667	56060	55531	52954	90926	94233	92651	75995	82393	72956	69505	78648	72067	116630	110650	131280	128420	126470	128310	126410	165130	154400
P13929	ENO3	Beta-enolase	_DATNVGDEGGFAPNILENNEALELLK_																			12690	11916	15958	20085	21896	19754	60138	58880	75268	127380	146740	165140	62611	72531	61671	32799	30933	24009
Q6PGP7	TTC37	Tetratricopeptide repeat protein 37	_AVHSNPGDPALWSLLSR_																												116220	138730	165140	154110	164420	143890	135210	118910	134580
Q02880	TOP2B	DNA topoisomerase 2-beta	_VIHELANER_										76670	91382	81674	148040	155660	151250	59122	57009	55920										52365	46135	56159	49751	46879	49579	72235	74692	73689	147980	148510	165160	99354	94337	91285	100020	80389	110140
Q96GX9	APIP	Methylthioribulose-1-phosphate dehydratase	_YDDM(Oxidation (M))LVVPIIENTPEEK_																			165160	151960	159100	94726	93304	90134	69868	79387	75422
P42704	LRPPRC	Leucine-rich PPR motif-containing protein, mitochondrial	_NNNIDAAIENIENMLTSENK_	51456	76004	66527	66777	73712	61613	50177	47908	48751	49254	58485	53695	48986	47144	49693	83556	93172	82846	145009	152264	165188	100434	103344	90729	99558	91382	96876	52594	56891	58908	61518	66831	65188	72088	61857	74030	30404	43052	41446	29715	41265	31274	27247	28865	29696
P48163	ME1	NADP-dependent malic enzyme	_AECSAEQCYK_										14816	17716	18153	18456	16779	22715	23326	22145	22483										83152	89830	98430	41283	46465	45825	162600	160280	165190	51846	58498	56038	64823	70424	67829	35683	28255	29986
P11498	PC	Pyruvate carboxylase, mitochondrial	_SVVEFLQGYIGVPHGGFPEPFR_																												100010	143580	126810	128680	124230	103980	134460	165200	118370	70998	135260	103910	111670	104470	98301	90361	84409	86368
Q7Z6Z7	HUWE1	E3 ubiquitin-protein ligase HUWE1	_VTYTINPSSHCNPNHLSYFK_										103520	118940	119930	138420	165200	161060	126760	132880	140490
Q9UGV2	NDRG3	Protein NDRG3	_YFLQGMGYIPSASMTR_																												144410	155400	165240	105120	115450	106990	110990	103740	113900
Q9BTW9	TBCD	Tubulin-specific chaperone D	_VIEQLLVGLK_	94918	102560	100640	53917	59228	70040	70245	68424	75700										138410	165250	156350	128470	136270	142920	128210	151820	135730
P21399	ACO1	Cytoplasmic aconitate hydratase	_AVLAESYER_																												97899	110060	131170	108550	116830	107940	158890	152580	165260
P42166	TMPO	Lamina-associated polypeptide 2, isoform alpha;Thymopoietin;Thymopentin	_QLPSLACK_										146210	165260	162260	97202	101860	99386	140860	140040	138600
Q53F19	C17orf85	Uncharacterized protein C17orf85	_APGAEEDDSELQR_	33391	30049	35283	33782	33331	34267	36728	35461	35167	140430	138560	129550	113130	123770	132120	150100	153660	165260	12659	12586	10649	13499	12996	16817	16756	15988	17791	62679	60625	75225	47882	48650	44520	48965	50952	50639	43891	52109	50863	38755	39316	36871	36930	37332	40443
Q15363	TMED2	Transmembrane emp24 domain-containing protein 2	_MSTMTPK_																												104430	90817	107740	164720	165280	163040	107570	80886	96599
Q96AE4	FUBP1	Far upstream element-binding protein 1	_SVQAGNPGGPGPGGR_	11592	12949.5	12856.2	50495.3	54481.8	52083	20175.8	18700	18287.2	2981.3	2960.2	3131.2	8036.2	7569.7	9780.6	11150	10641	11174	8750.6	9998.2	11586	26888.8	32420.5	34676.1	135024	143029	165288										4598.7	4939	4652.6	11534	11623	13275	7344.5	8142.4	9159.7
P49959	MRE11A	Double-strand break repair protein MRE11A	_LAQENEVDFILLGGDLFHENK_										32215	49437	37382	48446	55500	55392	49275	43201	45901	86324	99340	104330	91211	79559	79193	60598	54534	63703	80308	98455	102770	143840	141980	121440	157410	158160	165310
Q96GC9	VMP1	Vacuole membrane protein 1	_HIVEQMVAFIGAVPGIGPSLQK_	128790	165380	151300	100260	101430	113900	151400	139600	132320
Q15269	PWP2	Periodic tryptophan protein 2 homolog	_VLFDPFELDTSVTPGR_	144074	148051	165381	142779	144884	148733	133070	132545	122059	85767	87224	106253	156905	159273	157716	147079	143174	158295	68319	56235	58142	49059	48740	44677	45100	51773	45962	68550	79568	70447	60083	63637	54134	66430	65864	68380	85847	72889	92258	64677	63151	67061	57794	43705	57758
Q8NEN0	ARMC2	Armadillo repeat-containing protein 2	_GAVEILINLIK_																			76209	78267	77721	48814	44961	50960	154640	158300	165390
Q8TBP6	SLC25A40	Solute carrier family 25 member 40	_GWAPTVLR_										118780	150510	133630	103970	89325	106070	165390	125990	133700
Q86X55	CARM1	Histone-arginine methyltransferase CARM1	_IVLDVGCGSGILSFFAAQAGAR_	120190	133870	121500	120660	141140	141180	147450	128100	127620	114472	121530	129550	105420	104641	112861	102440	99242.8	122982	103250	132300	108930	88319	135080	111440	67894	84091	85519	107052	124486	134042	157926	165418	129134	141716	120818	140642	88405.2	106275	109283	110093	120264	106035	117449	117126	142000
Q5VYK3	ECM29	Proteasome-associated protein ECM29 homolog	_LPEIWETLFR_										72986	56795	49954	41016	76573	71450	57170	68379	57141										94373	121840	109220	92474	83428	102460	130460	165430	145550	100320	96342	77995	82091	96412	87552	86521	67891	101620
Q9UBB9	TFIP11	Tuftelin-interacting protein 11	_GAVGAYGSER_										70956	72055	56681	95141	99601	82664	111490	117010	117440	111460	121610	117910	151630	158930	165440	115050	90415	108820	144920	130210	141680	100110	105590	91660	130290	124350	137800	138960	163650	148470	121960	116330	124330	128340	142030	141640
Q15042	RAB3GAP1	Rab3 GTPase-activating protein catalytic subunit	_WENNFLIPGLASGPPDLR_	53480	67162	48237	67844	61172	64146	35736	33887	28613										145030	165460	141760	147590	156090	119450	140250	150620	131730
P35579	MYH9	Myosin-9	_SM(Oxidation (M))EAEMIQLQEELAAAER_	58460.8	65059.6	66175.5	49713.3	56031.5	57408.9	57330.9	39276.8	52453.7	134212	162252	115626	127786	128905	136168	150814	161707	165489	6083.5	6198.9	5997.1	5735.8	7203.6	5008.9	8059	5059.6	6086.2	57886	67809	65487	65550	66496	59827	94263	90179	82542
Q13428	TCOF1	Treacle protein	_EAASGTTPQK_	65090	73023	76940	74480	79891	87104	91599	85096	84265	54197	65809	48989	76699	74920	73600	82997	75678	86277	50147	52599	48454	52595	54852	52569	29923	27547	29725	128730	153270	165490	127530	140520	124010	110040	95827	94753
Q9BPX3	NCAPG	Condensin complex subunit 3	_LLGSMPENAQIDDDVFDK_																												66638	77643	84306	114570	109470	88004	151340	165500	156890
Q6PGP7	TTC37	Tetratricopeptide repeat protein 37	_QAQHLAETGSNMNDLK_																			75604	74047	72110	65133	73152	74339	69360	67892	76256										115003	127027	123730	141052	158022	148550	144452	137597	165524
Q96LC9	BMF	Bcl-2-modifying factor	_LPLPASFPAVLPIGEQPPEGQWQHQAEVQIAR_																																					64186	64451	74312	125240	146020	128000	159270	159750	165530
P01889	HLA-A;HLA-B;HLA-C	HLA class I histocompatibility antigen, A-3 alpha chain;HLA class I histocompatibility antigen, B-7 alpha chain;HLA class I histocompatibility antigen, Cw-7 alpha chain	_CWALGFYPAEITLTWQR_										42500	52257	47870	48514	50327	55038	58970	53119	55179	32414	29683	41627	22214	33751	31592	27563	34424	35651	18175	20584	23808	32724	18810	18186	33056	27909	25558	76750	103584	90741	163412	165535	148045	163242	138474	154111
Q5VYS8	ZCCHC6	Terminal uridylyltransferase 7	_ELLGLQQAEER_																																					114540	143060	104630	165550	130390	147720	109650	107400	124240
Q8IVD9	NUDCD3	NudC domain-containing protein 3	_FDPAMFNISPGAVQF_	57658	67729	65317	127429	131052	156508	53652	51746	50226	70940	71006	76010	150290	165560	162430	48479	50654	35568
O75822	EIF3J	Eukaryotic translation initiation factor 3 subunit J	_DVCISLEIDDLK_										87282	79208	89969	125210	151710	165580	113130	105380	114910
O94979	SEC31A	Protein transport protein Sec31A	_CLSSATDPQTK_	103789	117141	107064	124247	108057	117335	165581	151885	162657										39507	40818	39018	45032	49000	40815	60399	62544	69162	64750	58382	69534	67559	67155	58721	47267	48933	47626	41561	40839	42471	49515	60883	49109	42696	36526	35931
O15294	OGT	UDP-N-acetylglucosamine--peptide N-acetylglucosaminyltransferase 110 kDa subunit	_(Acetyl (Protein N-term))ASSVGNVADSTEPTK_	73620	73779	71903	111890	104260	142570	164530	157840	165670																			56913	62675	58506	81796	85245	87575	113660	104200	105840	84209	83102	80635	98279	103800	93918	89347	85480	86645
Q7L7X3	TAOK1	Serine/threonine-protein kinase TAO1	_AGNILLTEPGQVK_																			119600	120050	125100	145610	165670	151020	96781	113520	120070
Q9BRZ2	TRIM56	E3 ubiquitin-protein ligase TRIM56	_GSLLGDFLTAYHGLEK_																												129770	164230	165670	115220	106600	132980	119880	151390	125520
Q9P2R7	SUCLA2	Succinyl-CoA ligase [ADP-forming] subunit beta, mitochondrial	_AQVLAGGR_										35808	40185	35711	37490	38674	39524	36741	37626	37604	162460	149645	158658	122724	122354	128946	106365	125888	127212	103175	105641	107772	165676	159194	143717	123613	114714	116574	47972	53165	44392	68408	71983	58845	89197	82792	88396
Q15149	PLEC	Plectin	_AQQQAEAER_	104387	101895	98634	72642	74754	82598	62688	55307	57742	44716	50945	44540	26962	23088	28585	148110	154990	165680	102950	103170	99492	62585	60946	63342	96110	106130	109410	5614	7688.2	8288.8	14398	12727	11625	31147	30207	33693	76741	79219	89823	95665	108070	95710	94879	82202	86837
Q9Y4F1	FARP1	FERM, RhoGEF and pleckstrin domain-containing protein 1	_QADGAASAPTEEEEEVVK_																																					33884	44707	48423	125460	144270	131260	165680	146990	159870
P19971	TYMP	Thymidine phosphorylase	_TLVGVGASLGLR_	140240	138780	147900	101810	99981	108680	165690	157980	137180
Q5VZK9	LRRC16A	Leucine-rich repeat-containing protein 16A	_LASALAHNPNSGLHTINLAGNPLEDR_																												106960	110040	138780	99852	88393	97718	155120	160010	164240	119880	134900	165330	104730	103980	95025	144250	160000	165720
O00267	SUPT5H	Transcription elongation factor SPT5	_EATGVLLSIDGEDGIVR_	135400	124770	135780	153680	154480	165750	148370	148030	148130	89817	93464	82847	79420	82313	86750	87792	82502	77675	48213	63079	58814	50045	51099	59824	61108	67228	68412	76217	91361	94983	79198	75914	55261	90580	93029	98986	43121	55401	46044	44461	53718	44892	54399	45268	53325
Q9NUU7	DDX19A	ATP-dependent RNA helicase DDX19A	_SMTNLQIK_										143170	165770	152010	165110	154220	163700	156580	145300	144420	60514	81329	93652	93101	82332	91304	100620	98117	104390
Q9NRN7	AASDHPPT	L-aminoadipate-semialdehyde dehydrogenase-phosphopantetheinyl transferase	_WAFSCGTWLPSR_										68633	57660	67876	61908	67299	69689	67106	72361	72240	122280	112050	105940	138660	140750	112080	128130	153030	134820										135900	163720	152920	114600	116930	128150	158360	157880	165790
Q9P015	MRPL15	39S ribosomal protein L15, mitochondrial	_PVPFFLR_	113650	125050	135220	153240	165850	159060	140080	116590	122710
Q01780	EXOSC10	Exosome component 10	_QQVVLENAAK_																			118850	113930	114500	115480	127960	109960	92433	106870	109600										155700	165870	165820	157150	155350	137270	154570	135050	159470
Q9NUB1	ACSS1	Acetyl-coenzyme A synthetase 2-like, mitochondrial	_FVDAYFK_	74028	84733	81480	140640	143550	165900	72257	70664	66843	113680	137290	110100	88166	83284	78083	123250	125880	132080
Q92945	KHSRP	Far upstream element-binding protein 2	_IQQDSGCK_	130393	143368	136551	153136	149077	163414	112887	114862	119942	107086	126503	108171	143021	160524	165909	105717	118806	119948	90464	111240	95001	121683	123943	105061	93716	78164	102919	121030	139733	115551	135577	159058	138921	146149	164724	152997	104286	102275	100671	62014	67744	61840	78040	64528	77267
Q08257	CRYZ	Quinone oxidoreductase	_ESSIIGVTLFSSTK_	51183	53664	48632	50871	44126	43572	46279	49217	39297	52842	52132	40780	59582	56931	59975	34505	32462	28730	44063	42680	51999	157590	165930	159150	41142	29307	44919	112270	137500	122150	63525	61290	41543	85594	95166	88339
Q92793	EP300;CREBBP	Histone acetyltransferase p300;CREB-binding protein	_ELEQEEEER_	26570	27929	25965	32388	31347	38779	31166	26387	26767										117750	110410	123250	136070	147060	142720	161140	161160	165930										98533	102400	88635	77669	97619	85121	85895	70540	84855
Q7L8L6	FASTKD5	FAST kinase domain-containing protein 5	_EATPAENVAK_	130517	137125	141716	155941	165931	150142	124745	113591	107679																			48629	50370	48902	40201	47559	52070	107900	89827	102800
P51649	ALDH5A1	Succinate-semialdehyde dehydrogenase, mitochondrial	_VGNGFEEGTTQGPLINEK_																			137230	137890	115730	165940	141710	156350	125060	143670	145470
P19397	CD53	Leukocyte surface antigen CD53	_KVEGCYAK_	81506	86090	78022	78503	72276	92293	165970	149380	157360
P24928	POLR2A	DNA-directed RNA polymerase II subunit RPB1	_SMVVSGAK_	63914	70493	55414	70632	79818	82409	81099	82552	76111										137607	147639	130797	146593	153810	145588	130287	142670	166005	100280	92207	106880	89773	89969	80117	120980	113680	113840	151930	158570	165190	117990	137580	116560	139060	117200	142930
Q66K74	MAP1S	Microtubule-associated protein 1S;MAP1S heavy chain;MAP1S light chain	_ATPVAAAK_																												147320	143280	166010	128520	115000	116000	115170	109080	104960
P25205	MCM3	DNA replication licensing factor MCM3	_KGGYTSGTFR_	128600	143170	121830	160310	160260	166020	150760	115670	93724
P62487	POLR2G	DNA-directed RNA polymerase II subunit RPB7	_YFGPNLLNTVK_																			136450	114520	98203	124180	166020	142770	116840	111380	114740
Q9UP83	COG5	Conserved oligomeric Golgi complex subunit 5	_VLTQPSQSAVR_	54587	57520	53322	50099	55195	60123	64118	66996	61967	45985	55210	45855	80942	91759	83845	75887	76686	81101	57019	51213	56191	55871	64822	64460	54843	54774	63327	119330	118140	151610	158520	166030	162550	125910	122000	118150	33408	37191	40659	44224	46275	46815	57308	54201	56287
Q9NTJ3	SMC4	Structural maintenance of chromosomes protein 4	_AMQIQEQK_																			39921	46951	43545	58510	61014	54955	44759	40453	53864										127490	166040	157330	124110	136950	126280	135370	122360	136560
P43686	PSMC4	26S protease regulatory subunit 6B	_LQQELEFLEVQEEYIKDEQK_										103440	131669	124962	139083	166062	146628	112312	115888	143722	12236	13571	16261	15452	18006	15527	16123	18805	22710										59515	67337	65119	63479	55792	54176	66370	62797	86787
Q96GG9	DCUN1D1	DCN1-like protein 1	_LDVATDNFFQNPELYIR_	104200	122091	123746	150240	153799	166074	124062	115548	111817	49607	56660	56852	80846	79425	72658	70776	69589	73715	66343	66466	58234	52897	43422	52657	59902	56388	54253	6822.5	7557.2	10278	8292.5	6320.2	8290	9268.3	8319.2	5838.9	50602	49841	55257	65827	71687	64487	69758	69615	82779
P06733	ENO1	Alpha-enolase	_LM(Oxidation (M))IEM(Oxidation (M))DGTENK_																			121070	119320	116500	149240	158020	166080	121200	105690	132270
P25098	ADRBK1	Beta-adrenergic receptor kinase 1	_DFCLNHLEEARPLVEFYEEIK_																			95993	106550	116230	134530	145010	166100	106020	122020	124670										93891	95349	108850	129680	126760	108190	118870	101840	107060
P27816	MAP4	Microtubule-associated protein 4	_RPAVASAR_	27112	30628	26833	21070	24081	22096	24326	26826	28404																												157385	166121	148527	130892	130433	109821	135654	131707	155826
Q92608	DOCK2	Dedicator of cytokinesis protein 2	_SQLLSGTLPK_																												64438	66588	71590	123780	116670	108290	165370	146300	166130
Q969Z0	TBRG4	Protein TBRG4	_DFVAPHLAQPTGSQSPPPGSK_										23108	19013	25048	23758	20421	22369	33762	34811	38159	41879	45528	41217	27191	28506	27160	24555	25151	25588	21822	22324	25044	18575	18034	17621	57683	54110	53874	154792	163151	166138	122137	122642	115506	128401	132725	154665
Q9H6S3	EPS8L2	Epidermal growth factor receptor kinase substrate 8-like protein 2	_IVENLGILTGPQLFSLNK_	90317	89790	91755	141220	154090	166160	62568	50422	49901
Q2NL82	TSR1	Pre-rRNA-processing protein TSR1 homolog	_GQTLNVNR_																																					130370	149090	158080	145230	153380	143300	142600	156670	166170
Q9BTE7	DCUN1D5	DCN1-like protein 5	_SQLNDISSFK_	144920	154180	157400	143850	166170	145480	160470	155940	137900																												89972	108840	106650	92428	90056	104420	79710	63565	62670
P42704	LRPPRC	Leucine-rich PPR motif-containing protein, mitochondrial	_AGDMENAENILTVM(Oxidation (M))R_																			166190	161180	142260	121080	95109	120170	104580	130400	105520
Q96BK5	PINX1	PIN2/TERF1-interacting telomerase inhibitor 1	_SAPAEEQLR_																																					122500	166200	139500	86832	95847	101930	123560	100190	133610
P07737	PFN1	Profilin-1	_(Acetyl (Protein N-term))AGWNAYIDNLM(Oxidation (M))ADGTCQDAAIVGYK_																			70369	53846	64942	141750	166220	137020	78030	62864	74992
Q86XP3	DDX42	ATP-dependent RNA helicase DDX42	_DSNFAGDLVR_																			166270	160950	146830	161000	158770	150390	141900	147760	158050
P35270	SPR	Sepiapterin reductase	_DMLFQVLALEEPNVR_																												84086	82558	86912	53436	55558	50802	46295	62705	41643	146294	150074	166283	120216	158009	154413	109031	101036	108123
P17858	PFKL	ATP-dependent 6-phosphofructokinase, liver type	_VNVEHMTEK_										110630	133600	100730	131920	150780	145170	166310	145470	159980										113050	150820	139160	129180	120290	129580	134120	119330	126680
P29144	TPP2	Tripeptidyl-peptidase 2	_GTLTEAFPVLGGK_										158900	166350	128540	134480	140570	146630	76644	93027	109950										64983	85668	87437	114450	116670	104160	149130	154950	153940
P37198	NUP62	Nuclear pore glycoprotein p62	_WSLELEDQER_	138970	140890	121960	132390	134580	166390	119290	131980	129310	54428	68458	66522	52231	48295	49997	53909	65373	69061	102490	129610	118830	109370	107050	97255	103230	113150	115260	73718	86794	85909	86482	89062	58305	71610	70098	71307
P53999	SUB1	Activated RNA polymerase II transcriptional coactivator p15	_QSSSSRDDNMFQIGK_	90735	93322	89964	98571	101550	129430	166400	136720	132810
P98194	ATP2C1	Calcium-transporting ATPase type 2C member 1	_AEYPFSSEQK_										87846	101000	125700	104380	141560	117480	153180	136970	166440																			70962	93344	91276	80642	84355	73270	86283	85581	92502
C4AMC7	WASH3P;WASH2P;WASH1;WASH6P	Putative WAS protein family homolog 3;WAS protein family homolog 2;WAS protein family homolog 1;WAS protein family homolog 6	_LQEYGSIFTGAQDPGLQR_	141990	166520	147300	137130	142980	156590	138010	131400	132130
Q6P1L8	MRPL14	39S ribosomal protein L14, mitochondrial	_VVDNSALGNSPYHR_	60298	55047	70291	59909	64785	63883	53230	51001	49194	48609	51667	47480	63702	71941	76046	57462	58897	64237																			130522	154871	142915	148610	166520	134822	137090	141206	147629
P32321	DCTD	Deoxycytidylate deaminase	_LLFNMAGVTFR_	104100	119410	110740	102670	106950	133540	123550	130230	126580	144520	141290	152340	125840	120240	117940	156440	161650	166530
P28331	NDUFS1	NADH-ubiquinone oxidoreductase 75 kDa subunit, mitochondrial	_ALSEIAGMTLPYDTLDQVR_	9721.9	9810	8102.1	11188	15589	12332	19085	15785	14332	4187.5	3589.8	4528.4	7879.2	7575.6	7850.7	3862.9	4116.1	4962.4										82091	120250	95673	154030	166550	140660	71094	107230	89902	17742	28169	24220	37275	32631	39018	36248	41758	42047
Q05086	UBE3A	Ubiquitin-protein ligase E3A	_DVTYLTEEK_	116690	117550	121460	122750	155420	166600	127840	112300	113160
P28340	POLD1	DNA polymerase delta catalytic subunit	_TPTGDEFVK_																																					99398	111580	106750	129060	157180	126710	125390	143780	166630
P49588	AARS	Alanine--tRNA ligase, cytoplasmic	_GAM(Oxidation (M))STQQIK_																												114360	115720	136160	166650	134400	140700	75412	59663	58322	62914	87150	73647	116490	126940	132800	116790	132160	160920
Q15459	SF3A1	Splicing factor 3A subunit 1	_PLPPAPAPDEYLVSPITGEK_										135480	139270	155640	146800	161280	166660	145470	151820	162440
Q8IVH4	MMAA	Methylmalonic aciduria type A protein, mitochondrial	_VGLSGPPGAGK_	55762	61290	56096	65495	66039	73334	61914	51834	53157	20488	21709	23597	24734	30594	28898	27391	29039	32866	148400	166660	141390	58803	60597	59359	57538	56707	52957										55265	61840	61380	91330	91485	82418	85762	83808	98012
Q9Y450	HBS1L	HBS1-like protein	_ILIFNIEIPITK_																			140840	166730	151880	116370	139710	138030	122400	105390	141160
Q04323	UBXN1	UBX domain-containing protein 1	_LPDGTSLTQTFR_										166750	151620	117360	139380	135870	128850	134170	161900	153320	35638	32330	29811	38335	48027	52560	31700	42421	37853	88903	89361	97445	96049	91894	78888	113698	140443	123653	41290	53350	57620	42928	47122	39785	44766	50190	53480
Q96DV4	MRPL38	39S ribosomal protein L38, mitochondrial	_TASVPLDAVR_																			155240	166750	161530	118960	126640	124350	128290	140280	131270
Q9BQG0	MYBBP1A	Myb-binding protein 1A	_AM(Oxidation (M))FLQPDLDSLVDFSTNNQK_	85312	80574	66674	87505	100550	112470	117040	89004	102310	30397	31941	33589	41343	40942	44162	71149	81522	84096	81588	84293	78572	129290	150770	139140	93659	130270	115220	99368	106450	123620	60585	70811	63078	88827	82673	84766	147200	166770	164320	88861	106310	100880	83454	86801	84969
Q8NDF8	PAPD5	Non-canonical poly(A) RNA polymerase PAPD5	_ELWPSADVQIFGSFK_										62535	66083	66008	92208	102790	97724	146170	141690	160310	123590	121410	125430	142730	155840	166780	153610	134830	146670										165910	160940	154570	135190	132030	137120	133780	144000	134200
P20645	M6PR	Cation-dependent mannose-6-phosphate receptor	_GM(Oxidation (M))EQFPHLAFWQDLGNLVADGCDFVCR_										81631	84506	84450	88163	96868	94069	39159	41254	41510	160030	166800	164230	149810	145680	129020	98555	106550	119280	19550	23914	28120	19993	15733	19374	20476	21263	22281	48339	49405	58556	37069	39117	37316	30907	35115	33306
Q9H8H0	NOL11	Nucleolar protein 11	_IETVISDEEVIK_	104652	112668	104183	102260	108160	104530	87148	81455	76602	75260	73943	64645	104507	113992	112318	146387	152917	166818	114930	127420	101330	127500	117610	118890	116850	130070	141770	63936	69671	70327	53975	58570	47390	75257	68656	76870	19884	28533	15956	20983	16863	13654	15490	19318	18947
Q9H4A3	WNK1	Serine/threonine-protein kinase WNK1	_GAAATTTTTEHR_	27949	27467	27937	26095	27721	29537	44680	36545	44223	142944	151384	142533	104337	101200	118434	136710	155389	166836	31632	30889	31395	32683	30477	32049	35930	37657	41983										20905	19663	21860	20204	18438	18254	22861	20732	15541
Q99832	CCT7	T-complex protein 1 subunit eta	_(Acetyl (Protein N-term))MM(Oxidation (M))PTPVILLK_																			103260	86513	83603	85960	111180	129520	142360	141290	166850
Q96KQ7	EHMT2	Histone-lysine N-methyltransferase EHMT2	_HSAEAIALEQSR_																																					124230	139800	141370	130640	141840	127180	156820	158340	166910
P78332	RBM6	RNA-binding protein 6	_MVAVNLATGK_	120570	150160	135530	120160	110020	130300	166110	122000	143350										143920	166920	151820	154400	158880	137530	118020	163100	154620
Q14008	CKAP5	Cytoskeleton-associated protein 5	_EGVIGCLDLILK_	79964	89646	81402	71941	69520	73869	46086	50514	52027	155116	164290	151127	151133	151755	166957	148683	165804	165098	105640	121110	117790	94151	89614	83862	70582	71793	74731	92994	115960	102490	75780	74365	66193	94406	89229	102030	137993	147641	147422	134486	152626	136317	151045	146816	151860
P11586	MTHFD1	C-1-tetrahydrofolate synthase, cytoplasmic;Methylenetetrahydrofolate dehydrogenase;Methenyltetrahydrofolate cyclohydrolase;Formyltetrahydrofolate synthetase;C-1-tetrahydrofolate synthase, cytoplasmic, N-terminally processed	_NQVTQLK_										50350	59220	54569	63029	59431	57400	56940	62329	69758	142890	137480	126470	136270	166970	133480	119170	139970	139180	85109	77220	79842	84296	79085	73180	88667	87042	103980	38992	39369	38671	34188	37766	31316	38943	37884	36484
Q15056	EIF4H	Eukaryotic translation initiation factor 4H	_(Acetyl (Protein N-term))ADFDTYDDR_	9767	13151	14490	8167	9450.4	8417.3	12152	11299	11124	150112	156471	134339	138994	141169	166985	154927	133355	154671	44426.2	72207.8	74905.9	17481.7	4963.4	4207.1	23276.8	36785.8	31932.5	21490	37563	38291	21565	25590	24347	7342.2	15623	8004.6	15299	18964	15801	24907	25362	19502	8480.2	12239	12373
O60216	RAD21	Double-strand-break repair protein rad21 homolog	_LQESVMEASR_	82877	107070	104910	106920	102040	107400	119850	121470	101400	107060	110350	117840	148200	140230	128150	120550	131470	148330	118040	129000	123360	129190	122890	142270	152600	151210	167010
O75533	SF3B1	Splicing factor 3B subunit 1	_ILVVIEPLLIDEDYYAR_										99488	128530	107610	140670	167020	160530	102620	124090	129770										47594	53617	43452	52591	42216	48528	42701	40686	46017
O60341	KDM1A	Lysine-specific histone demethylase 1A	_IADQFLGAMYTLPR_	145570	162400	154340	107050	109440	131110	167050	154650	162630
Q92620	DHX38	Pre-mRNA-splicing factor ATP-dependent RNA helicase PRP16	_DAEEEGGDQAGQNIR_	16651	15038	17243	16548	18388	19819	9550	11385	11979	36055	36173	31190	28652	33568	33497	25625	28584	31020	11308	11645	10807	26837	27625	25640	21132	18579	21413	34986	31264	29776	18922	16113	17962	16135	18850	20944	112050	131920	147820	142380	147810	142920	156540	119020	167100
Q9BQ69	MACROD1	O-acetyl-ADP-ribose deacetylase MACROD1	_LIICVFLEK_																			117750	158830	130340	139020	160170	140930	166980	160280	167120
P98171	ARHGAP4	Rho GTPase-activating protein 4	_TQASQVQGLGSLEEAVEALDPPGDK_	69469.6	80114	71842	49362.5	41605.7	40795	167127	165679	161258										61567	58374	57073	30399	27766	27504	21284	27604	29309	19415	15820	23027	23543	24024	23768	25211	25181	28795	27534	23738	21925	43498	44440	46474	82291	85905	91864
Q5VTR2	RNF20	E3 ubiquitin-protein ligase BRE1A	_EELADQVLTLK_																			137930	128920	147410	112110	130890	98659	139730	164480	167140
Q13439	GOLGA4	Golgin subfamily A member 4	_AEMDEQIK_																												85581	101680	110630	145050	167150	154760	96739	95443	84303
Q9Y678	COPG1	Coatomer subunit gamma-1	_DSPLFDFIESCLR_	20854	26048	21724	21729	16120	19328	34901	32081	36679	58388.3	74717	72617	60880.4	66496.1	66050.3	59198.9	65343	67448.2	94911	96286	92916	135763	128660	132685	144216	143874	167164	41096	44242	44570	90430	87307	80433	50690	51836	56578	37346	37922	43632	48829	48446	52919	58445	51778	51414
Q9UBV2	SEL1L	Protein sel-1 homolog 1	_AADMGNPVGQSGLGMAYLYGR_																																					101820	159060	120840	132660	162530	167170	113920	102170	107610
Q99426	TBCB	Tubulin-folding cofactor B	_AQASSIPVGSR_	53721	54953	50513	57318	55730	68017	74399	65300	61377	65650	62569	64506	59153	62451	65058	67354	63675	66745	167220	152960	136110	105590	101540	102700	85914	110490	91217	97900	101738	101197	101357	94005	87168	111252	103033	100696	46908	52097	56714	95222	93844	96475	147159	141201	140065
Q9Y2L1	DIS3	Exosome complex exonuclease RRP44	_SLTANPELIDR_																												127110	130360	133890	167230	154220	155540	150940	162870	160570
Q92878	RAD50	DNA repair protein RAD50	_TVQQVNQEK_	48617	59982	51609	51167	53808	59189	76301	66450	68005	95598	95684	89618	153362	163721	167262	132380	116833	123219	71975	60607	64102	42064	38754	44347	36656	35584	39898	23626	35083	27650	38475	31663	35017	28463	29036	29205
P27708	CAD	CAD protein;Glutamine-dependent carbamoyl-phosphate synthase;Aspartate carbamoyltransferase;Dihydroorotase	_WFESSGIHVAALVVGECCPTPSHWSATR_																																					107980	127540	124760	129490	119960	154090	167270	166840	159260
Q15149	PLEC	Plectin	_GLHQSIEEFR_																			151710	127540	139450	82962	86317	98018	142210	150250	167280
A3KN83	SBNO1	Protein strawberry notch homolog 1	_SIDPDSIQSALLASGLGSK_																			154790	152960	127230	119090	130640	114480	145920	167290	126220
Q9NU22	MDN1	Midasin	_ESGNPEEEK_	33098	32538	29640	38846	39777	41935	30640	27386	24169										143970	167310	127580	94200	103590	92682	137700	142050	132240	60220	71027	66748	52260	41122	41605	78772	81123	71676
Q9NYB0	TERF2IP	Telomeric repeat-binding factor 2-interacting protein 1	_EEIQENEEAVK_	12600	14189	12523	16377	16901	13952	11835	9567.4	10288	155345	166678	157406	122496	126840	127252	160370	153424	167321	31283	29824	27919	59758	65019	54626	60187	58172	64529	123450	118410	145670	122470	133330	114620	76083	75657	72365	49048	59831	68200	66610	70534	66516	80714	77138	86292
Q86YS7	C2CD5	C2 domain-containing protein 5	_ASDLTDAFVEVK_																												131470	139580	137810	129350	107690	131070	161790	160160	167340
Q93009	USP7	Ubiquitin carboxyl-terminal hydrolase 7	_MVSYIQCK_																																					140340	140340	163190	127560	167340	125060	116260	136280	141000
O00410	IPO5	Importin-5	_QAAAYGLGVMAQYGGDNYRPFCTEALPLLVR_										30470	31725	27604	23086	21781	19438	22202	27250	21435																			146830	157010	152010	117720	127950	133260	152840	144210	167360
Q9Y4W6	AFG3L2	AFG3-like protein 2	_GMGGLFSVGETTAK_	53000	47067	38707	70292	60086	72909	72795	57563	61577																			141380	146080	151520	133760	121600	111380	157090	167360	155950
P07814	EPRS	Bifunctional glutamate/proline--tRNA ligase;Glutamate--tRNA ligase;Proline--tRNA ligase	_ERPTPSLNNNCTTSEDSLVLYNR_	150690	162130	161460	120990	143780	118350	167370	116060	127610	98364	101090	93725	99794	98542	134160	99170	96940	95304	42572	37455	39050	97365	95794	84025	58224	54837	53634	23594.7	31112.5	40640.8	46129.9	41316.3	50146	29415.7	35376.2	31540.9	25487	25756.8	22220.6	35181.7	33857.7	36390.5	46939.7	27518.8	36889.8
Q9C0C2	TNKS1BP1	182 kDa tankyrase-1-binding protein	_YGQGAGEGSTR_	29883	36417	31913	38557	39416	46172	31515	26937	30210										94071	90860	93753	156410	167400	151890	79190	76102	80634										115350	121440	126890	118860	135940	124390	127150	116760	142290
Q99417	MYCBP	C-Myc-binding protein	_LAQYEPPQEEK_										122780	120850	107330	92593	93466	94350	115510	110770	125770	122000	134130	118370	156410	161120	167420	133830	121900	150280
P14324	FDPS	Farnesyl pyrophosphate synthase	_KQDADSLQR_	19833	22200	21417	56173	64319	64433	37553	28508	31285	87183	84902	81518	167440	150670	160210	100110	93900	107330										86918	85809	97086	89308	83941	78487	61778	65050	58946	21593	21924	18166	19607	18100	18419	31872	29916	33105
Q96BP3	PPWD1	Peptidylprolyl isomerase domain and WD repeat-containing protein 1	_VFDVVNFDMINMLK_																			138880	165120	167440	142330	144860	159760	137830	160470	156750
O95639	CPSF4	Cleavage and polyadenylation specificity factor subunit 4	_SGAAVCEFFLK_																												134295	157872	159476	167387	132138	125800	164350	156805	167460	110330	132930	117030	153920	132300	119260	102930	121450	111700
O00410	IPO5	Importin-5	_EFQQYLPVVMGPLM(Oxidation (M))K_	84854	85664	85849	161120	154960	167470	116720	117290	116140
O43824	GTPBP6	Putative GTP-binding protein 6	_EATVQEVDVIPEDGAADVR_																			75185	77910	74483	30723	36899	31674	31733	36383	38946	76163	95146	82545	88116	83046	77581	156650	157330	167470	9612	12199	11476	9095.1	11027	10191	10549	10076	11199
P35658	NUP214	Nuclear pore complex protein Nup214	_SSATVTGEPPSYSSGSDSSK_	55864	65506	67321	65316	73602	77000	77250	74049	78913	34977	36843	34996	46033	42411	39892	45953	34422	43615	80903	82985	82103	68770	67220	64662	68815	78142	76329										156630	165430	167470	91481	98416	96484	127300	115400	136000
Q9NP97	DYNLRB1;DYNLRB2	Dynein light chain roadblock-type 1;Dynein light chain roadblock-type 2	_(Acetyl (Protein N-term))M(Oxidation (M))AEVEETLK_																			166540	166850	167470	147500	142460	133770	136440	144960	153840										135010	159510	130510	108640	136560	117690	158360	145760	165890
Q9BUJ2	HNRNPUL1	Heterogeneous nuclear ribonucleoprotein U-like protein 1	_NCAVEFNFGQR_	54444	60935	65284	91198	88464	76930	87006	86886	96330										60324	64593	58979	73161	78118	63334	75532	84085	80966	87309	101560	97197	150530	109350	107250	133750	167500	143680	93507	112030	99683	117400	113250	121630	126650	103520	106940
Q9Y490	TLN1	Talin-1	_ASVPTIQDQASAMQLSQCAK_										105960	121070	127890	100300	106670	118670	99885	106190	116050	134400	141420	113670	108350	120430	107610	96276	93311	78538	104480	111440	104810	154460	167500	141920	135140	136360	123620	59653	60667	59963	91275	98380	98893	85776	83569	81805
Q5VYK3	ECM29	Proteasome-associated protein ECM29 homolog	_TLMSSGQMAPSSSNK_																			146760	139850	159700	167530	165370	155380	127810	147120	163290										113040	119360	121150	96953	109420	113220	96391	103920	114210
Q9H3H5	DPAGT1	UDP-N-acetylglucosamine--dolichyl-phosphate N-acetylglucosaminephosphotransferase	_SLSFLGTFILK_	104670	113650	102060	89048	89858	97393	163260	149330	132710										159710	166320	167540	138640	161070	148600	107400	100750	111790
P41223	BUD31	Protein BUD31 homolog	_DTNFGTNCICR_	113037	115639	114024	105961	107360	97293	101427	90489	92224	66767	64863	60788	55018	57232	55636	66629	80118	83666	140064	138550	130765	147912	137253	144334	119184	128608	125969	89570	101730	103648	134552	114813	112208	167553	163262	163894	118114	130359	115828	82606	96855	92039	76222.4	64601.2	70499
P53367	ARFIP1	Arfaptin-1	_TDLEELNLGPR_	100680	86168	88304	88001	102660	119430	118730	108520	115660										145850	142960	118390	77123	91415	110220	167560	151270	164000	122420	99585	120580	117910	94470	95960	104780	89203	93187	41780	62878	57632	93104	124670	106470	134350	102650	130790
P05783	KRT18	Keratin, type I cytoskeletal 18	_LQLETEIEALK_																			74490	47384	68850	71681	57340	89101	141820	148850	167570
P21127	CDK11B;CDK11A	Cyclin-dependent kinase 11B;Cyclin-dependent kinase 11A	_DRLEQLER_	164210	160030	167570	119320	132460	141270	150140	142730	158760
Q8TF68	ZNF384;ZNF362	Zinc finger protein 384;Zinc finger protein 362	_QLSHLQQHTR_	146800	167570	154490	139440	151100	143430	124060	166370	105520																			81594	101810	96300	97813	89944	88299	90368	149260	90358	42919	48880	50267	42095	47020	39419	41418	42775	37489
Q13523	PRPF4B	Serine/threonine-protein kinase PRP4 homolog	_SYSQQLFLALK_	102970	144570	122450	98412	97717	111670	119730	109910	126880																			131510	114150	165280	127480	109250	101470	160950	167590	145290
Q7L576	CYFIP1	Cytoplasmic FMR1-interacting protein 1	_DIVEYAELK_	140050	167600	125900	96450	103710	88352	107050	100520	82619
Q86YV0	RASAL3	RAS protein activator like-3	_VIQNLANR_	97245	99642	95146	105580	108500	130030	167600	146040	152410																			64480	75381	76636	114160	93779	73699	127130	126730	101610	31517	37581	33932	27294	29870	23376	25215	23537	25550
Q9NQ55	PPAN	Suppressor of SWI4 1 homolog	_LPGGPTLTFQVK_	145700	167600	152360	145790	156050	157720	116850	130030	130240										134530	136010	146910	138560	108850	101530	109010	94416	113790
O43143	DHX15	Pre-mRNA-splicing factor ATP-dependent RNA helicase DHX15	_TEMQDNTYPEILR_										58218	68505	52503	50140	57700	50783	54349	54999	60927	149950	153880	141870	158580	150240	153840	141860	157660	167640	42823	43521	54311	67085	58369	47130	64017	71733	77363
Q13131	PRKAA1	5-AMP-activated protein kinase catalytic subunit alpha-1	_VVNPYYLR_																																					112440	145040	125260	165610	154640	143350	138510	132000	167660
O43747	AP1G1	AP-1 complex subunit gamma-1	_TFQLQLLSPSSSIVPAFNTGTITQVIK_	68010	78141	66604	68362	68067	67122	73574	70129	67173	96263	130460	102330	101420	96686	129520	88463	74405	105180	21867	23196	35361	60913	61137	46878	62706	61637	71598	119650	105710	128730	102050	109570	110320	80102	70185	70487	103700	84162	87452	119770	167690	122590	132540	143270	141080
Q11201	ST3GAL1	CMP-N-acetylneuraminate-beta-galactosamide-alpha-2,3-sialyltransferase 1	_ESSYGPEIDSHDFVLR_										127660	124970	130800	85343	106890	96702	120200	132370	130460	141090	159850	149840	167700	149100	141560	53580	38120	59207										76291	88399	73216	145540	153140	122220	79976	58920	71250
Q9H147	DNTTIP1	Deoxynucleotidyltransferase terminal-interacting protein 1	_GATGDAEQPR_																												48949	80197	74289	100580	107290	81362	148070	140730	167710	107960	118330	113060	125810	124880	116980	109300	106630	120270
Q9NY27	PPP4R2	Serine/threonine-protein phosphatase 4 regulatory subunit 2	_ETEELVGSNSSK_																			165040	163780	147940	146040	152730	136460	165590	157410	149960	67897	81996	65078	71489	76213	77450	106590	119280	137450	145650	118300	137930	122980	147590	167730	125300	117920	95191
P55884	EIF3B	Eukaryotic translation initiation factor 3 subunit B	_VDNAYWLWTFQGR_										56549	80795	71995	77255	82479	98523	69253	73321	80222	165320	149130	129950	107070	132020	130910	110340	167740	122710	146990	123040	153290	120760	135250	124590	120460	127690	115800
Q16595	FXN	Frataxin, mitochondrial;Frataxin intermediate form;Frataxin(56-210);Frataxin(78-210);Frataxin mature form	_QIWLSSPSSGPK_	80991	100660	87633	134950	152380	167770	88253	88254	73578										108860	118330	123740	66278	64327	72764	86788	82778	91604										131590	139470	137390	104720	134780	126210	100150	80204	95389
Q9P2I0	CPSF2	Cleavage and polyadenylation specificity factor subunit 2	_ELEEYLEK_	167777	158413	166847	150270	144236	153411	160254	139340	147954										65882	76942	75932	79202	83312	69050	80385	73914	93403
P35658	NUP214	Nuclear pore complex protein Nup214	_ETLFNTLANNR_										61657	76038	65055	87677	72623	82154	73837	74918	68380	167780	134050	148810	110450	112310	111750	148950	134250	127590										61358	76815	72874	54976	54008	54209	62461	65902	65014
Q14690	PDCD11	Protein RRP5 homolog	_KEPAGHSQK_	119720	157890	150670	64022	54014	63463	167780	162470	153400										72919	69281	72133	75930	77186	79054	52244	53596	56330
Q8WWY3	PRPF31	U4/U6 small nuclear ribonucleoprotein Prp31	_ASEVMGPVEAAPEYR_	138780	136340	158750	134980	130810	167800	164610	139930	148090	35678	31604	35184	37205	28626	43757	31093	29732	36028	96404	111590	98847	104030	100100	80543	81046	71299	85003	38540	46256	48130	39136	43222	56749	53623	59605	43545	56948	59613	71808	66792	80073	85060	72345	65511	62637
P22626	HNRNPA2B1	Heterogeneous nuclear ribonucleoproteins A2/B1	_GGNFGFGDSRGGGGNFGPGPGSNFR_	72124	63028	81437	83959	89072	107080	66930	48778	60400	74813	72833	77018	84153	65512	82380	60856	60726	57513	67737	70458	83302	81393	68622	77539	63653	77737	65036	53940	76196	72835	70558	53944	50701	90297	92760	87187	146860	161130	167810	80270	110560	90971	71662	66081	73283
Q8TCG1	KIAA1524	Protein CIP2A	_YSVDLLMDLLK_										21280	23525	22630	15187	16361	13882	24101	24953	27013	148280	143950	154900	129060	139330	136310	149460	145960	167810
O00400	SLC33A1	Acetyl-coenzyme A transporter 1	_YTAGPQPLNTFYK_	120710	105730	104120	122830	109030	116600	132470	119290	116690	46710	48935	40218	75742	80804	92701	63171	63621	71374										59425	65232	65201	84133	89045	81560	80254	70731	72168	152850	142180	136030	148700	167860	130550	154260	152390	161810
Q9UHB9	SRP68	Signal recognition particle subunit SRP68	_DYILEGEPGK_	53105	52870	46380	51986	57354	57605	79369	70038	81399																			87189	74493	113930	141430	127840	110780	76372	79571	80398	121730	131930	122990	141490	167870	153630	147520	132120	151000
P16070	CD44	CD44 antigen	_LVINSGNGAVEDR_	109658	117354	117657	104479	102916	122772	167887	157971	157441	38758	48987	37391	73495	70455	73266	38169	31600	32188
P18583	SON	Protein SON	_FDSEPSAVALELPTR_																			80564	66497	73997	84037	64016	70545	69597	81186	63174	98724	109320	149090	113330	115850	99482	125940	167900	95622	77753	109290	87028	94407	87422	101780	85455	91206	96135
Q13111	CHAF1A	Chromatin assembly factor 1 subunit A	_EWDEFLAK_	118020	113510	122740	156720	153210	167900	128420	111900	121990
P22087	FBL	rRNA 2-O-methyltransferase fibrillarin	_NVMVEPHRHEGVFICR_	109480	153780	141230	167930	153340	154340	144780	132640	133120	73475	80267	75122	54099	53038	55086	63099	65959	61223
P49588	AARS	Alanine--tRNA ligase, cytoplasmic	_VGDQVWLFIDEPR_	81786	85257	85352	73018	69933	73946	90585	78595	80972	65689	79014	80683	45624	46872	59225	46545	35716	39992	73213	93089	64673	112990	122620	131000	72782	89936	104310	149942	140269	157775	167937	151677	155600	86819	77569	70446	70545	72889	93078	112300	119800	94233	82201	117000	100710
Q12872	SFSWAP	Splicing factor, suppressor of white-apricot homolog	_IEALCDEER_																			130060	167940	141860	132350	128070	127300	112230	102930	124670	61941	61787	80401	87300	91036	97217	92935	104800	99894	127810	127640	127040	117200	105800	123730	89435	90352	101390
P55072	VCP	Transitional endoplasmic reticulum ATPase	_IVSQLLTLMDGLK_	53203	58001	62131	73389	89013	96131	70364	76397	61539	80315	91631	100950	125470	130050	116010	73235	71269	71328	118270	120700	125610	135440	144910	148830	131970	148200	167960										102420	125410	96693	80550	92615	99525	90531	99179	98161
Q5T4S7	UBR4	E3 ubiquitin-protein ligase UBR4	_ELLEYDLQQR_	134010	149440	136710	109070	127530	144280	107480	97709	93137	141260	142700	142440	164460	160020	154890	146220	161550	167970																			101030	96414	106070	88517	94472	82107	95563	83660	90760
Q9BV38	WDR18	WD repeat-containing protein 18	_HLLGAEHGDEPR_	103210	86677	118000	125330	136660	133550	126550	109210	123330																												147950	156800	156330	151510	155520	142100	148020	153560	167980
Q13435	SF3B2	Splicing factor 3B subunit 2	_GSDSPAADVEIEYVTEEPEIYEPNFIFFK_										139903	168015	167974	101084	102336	111088	120022	119550	126139	8679.2	10781.5	9788.4	10361.9	11732.2	11172	10312.5	10578.2	11641.4	7543.3	9331.5	10533	10832	10645	9006	11259	11393	12089
A0MZ66	KIAA1598	Shootin-1	_(Acetyl (Protein N-term))MNSSDEEK_																												37341	45084	41804	28182	22966	26710	29700	30467	31953	34511	43390	56292	97874	87076	94833	166140	162620	168020
O43164	PJA2	E3 ubiquitin-protein ligase Praja-2	_AGDDYEVLELDDVPK_	30619	32861	29063	34832	37078	41249	77573	74579	65653	63945	66342	59488	90877	102070	105750	72822	68154	68192	76995	64330	76186	120220	110590	115060	147660	151460	168030										13842	19651	17443	65709	59514	56717	69482	60639	71823
Q9NZ45	CISD1	CDGSH iron-sulfur domain-containing protein 1	_AMINLHIQK_	100940	101250	112010	149410	138010	168030	66762	43001	52741	72430	75641	95381	79996	76971	80558	91900	81036	93452	131320	130370	137490	50113	55738	55906	41375	54974	47447	62674	62138	75040	61212	62729	58010	78323	81326	72121
P18583	SON	Protein SON	_SVESTSPEPSK_	37448	42560	42658	45971	41519	43882	42123	35178	40535	42621	48426	38003	49653	49026	45336	46110	49440	46113	168100	165390	156050	126870	123120	107640	121070	123660	135050	97235	95949	96448	101787	90101	87610	108399	108937	107596	69385	73667	71764	56624	52650	53154	46309	43100	45165
P49643	PRIM2	DNA primase large subunit	_VYLEDGFAYVPLK_	110480	120450	120890	147960	152580	168110	68764	62422	66348										73582	69877	62143	74814	76389	78908	60580	59984	68283
P09417	QDPR	Dihydropteridine reductase	_AALDGTPGMIGYGMAK_	148700	155810	143560	149930	162220	155940	168120	152500	141620										54408	55511	54305	35373	40149	39299	44021	37496	43334	27100	25073	33540	32639	27569	36056	30215	29634	26787	21574	22445	22740	29932	36440	28750	31486	32165	30613
Q9Y5L0	TNPO3	Transportin-3	_DSLLTHIQNLK_										111770	103930	98164	135820	117110	140360	168120	161100	156220										88167	69589	67956	90511	77733	82124	115650	109180	104260
P49585	PCYT1A;PCYT1B	Choline-phosphate cytidylyltransferase A;Choline-phosphate cytidylyltransferase B	_VYADGIFDLFHSGHAR_										36269	29333	35154	65049	63342	69377	48561	45975	47954	156290	158141	158011	135254	134090	129116	131585	136125	142853	102858	107914	115660	167295	168123	159028	125893	114659	118553	58744	66304	69748	34019	37393	34603	40396	33677	39733
Q1ED39	KNOP1	Lysine-rich nucleolar protein 1	_DEEQAALGQK_																																					138970	168130	154230	136130	135350	149670	107040	102170	120620
O43719	HTATSF1	HIV Tat-specific factor 1	_RSDSVSASER_										98253	103140	74498	102360	74638	95555	126370	168150	149190										17956	16742	18213	18816	19463	17219	23332	20499	23109	10175	13948	12036	15599	18083	14432	18740	14885	16615
O75448	MED24	Mediator of RNA polymerase II transcription subunit 24	_GSVLQFMPFTTVSELVK_	116690	121630	120780	131790	127080	168150	132390	121260	123340
Q9Y4W6	AFG3L2	AFG3-like protein 2	_QGDMVLEK_																																					132600	168150	155580	129850	137890	123910	120930	125650	141220
Q9HC38	GLOD4	Glyoxalase domain-containing protein 4	_SLNYWCNLLGMK_	120100	166190	121050	168170	130620	137840	119760	98313	89648	59413	72181	61452	42504	78518	59652	69222	64359	55585										85138	87376	91434	88615	81250	74338	141760	138710	124510
Q9H2U1	DHX36	ATP-dependent RNA helicase DHX36	_EEQIVQLLNSVQAK_	106620	124000	127300	128780	145420	168190	95653	89468	102960
Q8TEX9	IPO4	Importin-4	_VVPSYMQAVNR_	43937	52777	52565	51777	44354	47960	47304	39478	54381	43723	38938	59873	77674	60261	71279	92650	83569	98607	73952	74508	67076	61922	55573	46501	33149	42702	51312	144365	147180	142529	156025	168195	167412	141672	134865	136242	32755	38839	32296	37639	46041	47310	57793	50724	46760
Q8IZH2	XRN1	5-3 exoribonuclease 1	_VIFSIPCEPNLDALIQNQHK_	70958	70970	79881	84707	88412	91078	146700	132410	111390	154250	155600	157640	125830	123770	114010	143980	156970	158970	91145	96921	103720	105990	114560	131860	141790	105350	134620	118350	168210	161850	135120	139130	112460	102180	104970	89148
Q96SU4	OSBPL9	Oxysterol-binding protein-related protein 9	_SILTVPWVELGGECNINCSK_	71818	65676	77588	61958	65127	62103	55314	54632	54886										168210	105890	148020	121990	131660	121140	135530	101590	120600
Q9Y3I0	RTCB	tRNA-splicing ligase RtcB homolog	_GM(Oxidation (M))AAAGNYAWVNR_	156241	166925	168223	107954	107364	132267	161949	154631	144456																			72678	79248	80237	50150	56483	54149	42334	44807	38951
Q15003	NCAPH	Condensin complex subunit 2	_VAAGTLDASTK_	159470	166115	157322	147337	154232	168248	119715	106691	123730	102480	105459	92102	102911	103733	110438	120048	111338	138648	95246	80083	95812	121240	120600	98109	91816	94446	110030	65919	53654	69930	77945	86390	82913	112490	107910	99728
P51610	HCFC1	Host cell factor 1;HCF N-terminal chain 1;HCF N-terminal chain 2;HCF N-terminal chain 3;HCF N-terminal chain 4;HCF N-terminal chain 5;HCF N-terminal chain 6;HCF C-terminal chain 1;HCF C-terminal chain 2;HCF C-terminal chain 3;HCF C-terminal chain 4;HCF C-terminal chain 5;HCF C-terminal chain 6	_VYCGPSPSCLVQSSSLSNAHIDYTTK_	73756	82778	82059	75527	75826	84459	88117	80071	84961	50879	67417	51007	60974	69989	58192	42223	50137	56779	29010	35222	30083	21974	23598	24023	21651	18369	22769	136035	145971	151038	158316	147980	168265	148731	134352	141930	53466	66536	73039	52172	64023	52963	70245	64125	77394
O95573	ACSL3	Long-chain-fatty-acid--CoA ligase 3	_ADFFEDENGQR_	68298	56651	68424	53740	54043	50283	85592	74715	85350	152600	168270	161050	72651	71182	72872	116130	107260	108370										131220	118610	138620	106510	102110	100280	117020	95802	91018	67338	73902	59096	73990	75308	64558	65594	76368	79600
P98194	ATP2C1	Calcium-transporting ATPase type 2C member 1	_GIYNNIK_	149740	160020	142550	133270	139740	148070	110590	103290	111310																												127370	136700	138660	156730	151910	150460	140880	153460	168270
Q92990	GLMN	Glomulin	_SFLTVPQGLVK_										151260	168270	157820	149380	131320	145910	139460	122490	140790
P25490	YY1	Transcriptional repressor protein YY1	_IHTGDRPYVCPFDGCNK_																												99498	108820	122560	89596	88386	85222	157530	168290	154950
Q9UJX3	ANAPC7	Anaphase-promoting complex subunit 7	_VQEAIIHFR_	155500	153080	165140	155470	115340	157190	135520	116680	136260	66584	72666	68669	92902	101750	96183	104030	97928	111330	89966	94199	106170	60551	58448	62610	100690	110210	122620	75441	81381	89609	60133	57762	56257	74460	71770	74252	168290	161280	166370	103050	99538	98834	86773	68811	91401
Q14204	DYNC1H1	Cytoplasmic dynein 1 heavy chain 1	_QLQNISLAAASGGAK_	131280	168300	146380	129200	123000	100870	119900	102780	106640	109660	137160	120030	135110	158320	145670	104010	107830	108540	111630	122140	110470	85023	92312	89282	101740	110690	128540	107830	109700	127800	121890	110780	100590	112700	106120	115540	87796	100290	96651	84359	82637	75629	102080	99123	100970
Q99661	KIF2C	Kinesin-like protein KIF2C	_AESALAQQAK_	131580	145860	128950	78707	74983	82089	97251	85912	81816										60767	61153	57007	47500	45173	49406	69452	71984	81109	64088	62770	70897	56177	55129	51756	83008	77249	80752	134770	168300	163000	63334	75746	62591	77111	86069	91574
Q96KG9	SCYL1	N-terminal kinase-like protein	_SLDAFPEDFCR_	124280	168310	155400	115270	130970	133950	114760	107150	106280																			120200	120050	122570	123430	112290	118230	150010	126950	145370	122710	136050	102010	127090	115860	101340	91437	81885	101420
Q9P015	MRPL15	39S ribosomal protein L15, mitochondrial	_LGFEGGQTPFYIR_	57515	71314	64659	76684	79708	97130	78598	72571	63064										168310	126440	148000	131020	130540	80212	123300	136820	109980
P16455	MGMT	Methylated-DNA--protein-cysteine methyltransferase	_GAGATSGSPPAGR_	17209.9	16740.5	17839.2	12747.2	13479.9	13706.6	36992	32925	35743.6	150400	158270	155960	140610	148770	151340	159590	151050	168320	16889	22147	17989	18404	13253	16029	22367	22708	25270	34400	40854	42500	102870	89999	92181	104580	101770	105400	9138.4	9292.1	9112.3	10483	11288.4	10654.8	13321.3	10086.2	10973.2
Q6ZNB6	NFXL1	NF-X1-type zinc finger protein NFXL1	_AGPECLHCEEGCSK_																			107880	123230	119260	165640	168320	157710	104270	96814	106190
Q9UH99	SUN2	SUN domain-containing protein 2	_LTTAASLLDVFVLTR_	37912	44521	42800	42370	39138	43575	75019	80820	80355	67101	76948	69562	68609	63276	58900	53592	59684	66002	48712	51489	49733	72327	68124	74874	71292	72254	70961	33327	29757	33754	31876	34008	32974	92876	70812	83776	133290	168340	164610	111160	129360	112680	140720	122990	159700
Q7KYR7	BTN2A1	Butyrophilin subfamily 2 member A1	_SYDEAILHLVVAGLGSK_																												124510	150980	168370	97794	71345	77735	61635	61454	68828	126000	163680	160040	69174	103730	79138	80233	79923	90094
O76024	WFS1	Wolframin	_GVIPSSLFLQDDEDDDELAGK_	8579.8	11513	9333.7	15107	14409	20808	34441	29413	29653										88623	82627	88731	91694	70948	87550	141810	163040	168390
Q8IX12	CCAR1	Cell division cycle and apoptosis regulator protein 1	_EADGEQDEEEKDDGEAK_	115187	116399	115351	87652	80274	107189	106257	93995	89761	108620	115470	120540	85306	84038	70056	116660	122060	110060	123370	128140	115620	168390	166380	158740	128960	110110	120360	98425	81127	92790	118850	113370	106950	137480	145700	139130
P52735	VAV2	Guanine nucleotide exchange factor VAV2	_ERPAEAER_																																					72663	75719	78598	25954	31494	30088	163410	158260	168460
O00116	AGPS	Alkyldihydroxyacetonephosphate synthase, peroxisomal	_AASAATAAPTATPAAQESGTIPK_	148770	154640	137320	110120	103150	110090	158990	140450	168090	69705	60851	61173	80472	90374	88726	65780	67872	67439	112880	119960	108340	158750	146700	168470	99977	103650	107880										130710	161280	147260	39628	42423	42882	63074	63453	67593
Q9H0S4	DDX47	Probable ATP-dependent RNA helicase DDX47	_TGAFALPILNALLETPQR_	13657	16661	15757	22358	23057	23046	15718	12940	12474										133240	141100	130520	117890	120030	118440	137010	136320	124910	118340	132670	164420	112100	99817	98475	151540	168480	144310
A2RTX5	TARSL2	Probable threonine--tRNA ligase 2, cytoplasmic	_ESEADSEVK_																			64757	63707	56833	64665	54286	65584	133440	127170	151170										95223	99333	107660	153980	156240	150510	159520	147750	168510
P49356	FNTB	Protein farnesyltransferase subunit beta	_LQDDSVETVTSIEQAK_																			168510	161320	160160	112950	79504	92953	111130	122780	143060	60357	71214	74819	74066	60885	60053	110210	107440	107820
Q9Y2W1	THRAP3	Thyroid hormone receptor-associated protein 3	_DLVHSNK_	64347	64687	70691	64553	56118	66439	70978	65274	66396	34186	39565	35809	33002	39261	38115	38686	43058	43171	145800	165300	164180	160170	168510	158630	135780	128420	132290	59984	61853	64810	60674	71215	56249	57425	48091	47993
Q5T4S7	UBR4	E3 ubiquitin-protein ligase UBR4	_ACAEIAAQR_																			156900	168540	147150	142420	142210	142150	91010	104340	106700	31676	35084	32279	30242	30226	27495	32671	32445	31381
Q02790	FKBP4	Peptidyl-prolyl cis-trans isomerase FKBP4;Peptidyl-prolyl cis-trans isomerase FKBP4, N-terminally processed	_(Acetyl (Protein N-term))MTAEEMK_	45117	46676	51150	127350	136990	168570	116090	107160	98871
Q14657	LAGE3	EKC/KEOPS complex subunit LAGE3	_GGVDTAAAPAGGAPPAHAPGPGR_	132810	153800	143920	96167	96132	120620	167660	147630	151950	135200	151270	122580	137990	155790	151270	75888	59451	83505	93261	97075	88179	111420	116150	115320	63599	63997	74779	73366	73852	79332	75402	69090	67853	150910	154880	145960	61581	67162	47743	82683	89724	83155	168570	138530	159420
Q00341	HDLBP	Vigilin	_GPSSDVEK_	122030	112880	118090	132060	149060	167430	168580	150580	150270
Q96T88	UHRF2;UHRF1	E3 ubiquitin-protein ligase UHRF2;E3 ubiquitin-protein ligase UHRF1	_AQVFSCPACR_	46752	53376	47500	60866	58594	68306	34846	34579	32876	35521	38482	39007	26972.3	22487.2	23712.3	44049	43052	47076	66554	64084	64419	57724	43790	52327	44912	47815	46880	40773	48455	52372	47024	37784	55938	147773	168598	151451	40570	52225	41239	48864	50773	49940	49727	48941	53042
Q92900	UPF1	Regulator of nonsense transcripts 1	_QITAQQINK_										154366	168618	143825	142530	143518	144976	150866	138999	158307	126575	133180	129493	111129	117270	122566	89516	92994	102251	45242	45661	50620	61145	58879	50508	56798	69667	63010	103647	125104	117443	106905	106325	111172	106927	98709	111662
Q96KR1	ZFR	Zinc finger RNA-binding protein	_VSAVPTNMAAK_	86477	97797	86509	86300	82092	103560	135630	132500	138220	142854	151766	142973	127515	135642	123789	158804	168621	163525	121430	122620	123150	163160	158990	152790	128000	141810	151830
Q8NFH5	NUP35	Nucleoporin NUP53	_ASTSDYQVISDR_	95709	110020	102880	61326	65291	82822	80913	60701	62765	156950	167940	168630	92439	95679	122600	94540	105960	100450	91411	102840	97149	75166	92392	87907	59938	67233	80273										48315	54164	54775	35708	35923	39187	49118	49894	49073
Q9H9Y6	POLR1B	DNA-directed RNA polymerase I subunit RPA2	_ISFTILDAVISPPTVPK_	87015	110840	93198	168630	157970	143480	91961	82485	88792										118290	106800	117110	109710	106700	123170	89100	120060	97582
Q9NRL2	BAZ1A	Bromodomain adjacent to zinc finger domain protein 1A	_ASSLSTYK_	60196	65640	64372	49048	52163	55147	60309	58171	57657										146536	143907	144149	137580	136324	158854	145089	144774	168661	41340	42247	48388	57336	48546	52808	68473	62174	61327	83336	87165	92483	83338	96717	91939	76675	82401	79739
P49792	RANBP2;RGPD5;RGPD8;RGPD1;RGPD2;RGPD3;RGPD4	E3 SUMO-protein ligase RanBP2;RANBP2-like and GRIP domain-containing protein 5/6;RANBP2-like and GRIP domain-containing protein 8;RANBP2-like and GRIP domain-containing protein 1;RANBP2-like and GRIP domain-containing protein 2;RanBP2-like and GRIP domain-containing protein 3;RanBP2-like and GRIP domain-containing protein 4	_VEHLAVR_																																					137660	143370	168670	75474	81074	84436	79718	82420	95694
O95602	POLR1A	DNA-directed RNA polymerase I subunit RPA1	_QLLTPATGAPK_	87373	98554	82462	138300	142870	148710	116680	106920	117390										50448	56867	53944	45763	49725	45602	44424	48557	45376										155520	168690	164870	80292	96124	93471	82227	82562	74309
Q9H0P0	NT5C3A	Cytosolic 5-nucleotidase 3A	_VEEIICGLIK_	28615	32195	29691	58621	53341	50020	43692	34022	37414	19250	19119	17076	27662	31724	31425	10553	11834	11205	98062	109740	101300	56244	56777	59018	58718	70909	86359	101086	123235	122992	73436	69603	68101	118699	110337	110450	168694	163996	166024	87434	109878	95885	135280	135225	131593
Q9UMX5	NENF	Neudesin	_GVVFDVTSGK_																																					62295	60739	71372	144200	146360	168700	168520	153830	167920
Q9UBF2	COPG2	Coatomer subunit gamma-2	_SSEPVQLTEAETEYFVR_	16304	12791	15019	13842	14644	15957	16787	21064	18435	48742	48181	49510	107800	120530	103710	109000	118120	119860	168710	166280	156870	86638	83825	79453	85446	88455	108740	79312	72923	87174	73538	53812	62928	58008	57564	53203	91590	92277	70848	102591	119501	90947	129911	118403	121615
Q9Y6G9	DYNC1LI1	Cytoplasmic dynein 1 light intermediate chain 1	_DFQEYVEPGEDFPASPQR_	28250	27839	27476	17189	19312	16049	19462	18180	20302	81032.5	76031	74600.3	86532	93343	96998	49030.9	41844.1	46383.6	137033	128965	146037	123542	168720	129723	140363	140116	154330
Q13884	SNTB1	Beta-1-syntrophin	_GAGAGHPGAGGAQPPDSPAGVR_																			29622	32815	29065	46342	48672	47790	24139	25306	29661										117630	120670	131390	140700	168730	155770	143330	134940	148760
Q9BRP8	WIBG	Partner of Y14 and mago	_(Acetyl (Protein N-term))MEAAGSPAATETGK_																												93076	101490	114340	77191	65358	60178	156850	151990	168750	73370	83505	83387	71641	79506	75173	57330	54710	59636
Q6ZNB6	NFXL1	NF-X1-type zinc finger protein NFXL1	_VLECGIHR_																																					146590	157490	168770	146370	148470	144220	128250	137570	165930
Q9UBC2	EPS15L1	Epidermal growth factor receptor substrate 15-like 1	_QTQPTVNWVVPVADK_	133840	157190	168770	133350	149210	150710	110560	96103	122300
Q05086	UBE3A	Ubiquitin-protein ligase E3A	_DHIIDDALVR_	40976	42470	41703	34445	31537	35216	51675	46837	47477																			47840	49060	54054	50292	52800	44443	69753	58178	57434	122666	149058	138507	121981	139846	121098	158363	168434	168774
P61221	ABCE1	ATP-binding cassette sub-family E member 1	_PADVYLIDEPSAYLDSEQR_										53208	58014	55401	69128	69628	68999	65975	67217	68351	75954	71499	71721	72908	75985	72596	56492	67171	75091	147840	145240	158620	168780	136270	138010	124670	126470	121140	105040	86460	73917	101210	135370	111100	105880	115050	140290
P78527	PRKDC	DNA-dependent protein kinase catalytic subunit	_YNFPVEVEVPMER_	86180	128703	93651	117981	122026	119310	168796	146934	148012	76958	102400	90971	69465	71026	71518	79495	66894	62478	74221	93363	96648	64139	84983	65013	67472	60867	59503	121570	122860	116550	133770	118820	89387	129880	143510	130840	116030	136080	132180	74231	89877	77475	82984	83638	84594
Q13813	SPTAN1	Spectrin alpha chain, non-erythrocytic 1	_DLTSWVTEMK_	131650	163890	146650	151180	152060	168800	151050	150120	149670																			60735	66429	69927	57343	61569	70627	70824	71734	64102	142250	167030	154640	141160	144820	121290	135510	114870	141230
Q9UHQ4	BCAP29	B-cell receptor-associated protein 29	_TQAENTNK_	44006	56920	52265	34694	35977	31515	42666	36116	35297	69187	81309	72313	160228	163009	154908	73355	168816	68011	92867	109610	111580	126910	125060	114610	140190	143050	149610	23130	20546	24625	32113	27062	24777	35156	33283	34606	104633	120412	114259	74659	77198	71258	65504	65821	76722
Q5UIP0	RIF1	Telomere-associated protein RIF1	_ITSELSEANALELLSK_																			119080	101310	128610	162730	141980	168830	136410	154550	149160
O95573	ACSL3	Long-chain-fatty-acid--CoA ligase 3	_(Acetyl (Protein N-term))M(Oxidation (M))NNHVSSK_	57255	62156	62720	45792	47082	52269	87453	75561	79088										123350	131240	130930	108520	86178	87839	122990	160140	168860	51107	65125	56675	39643	41851	36034	49743	47568	49716	72684	75528	68835	73342	76570	77492	87495	80237	93376
Q96JB5	CDK5RAP3	CDK5 regulatory subunit-associated protein 3	_VTEFLQQK_																																					118820	131330	102720	146670	168890	154160	151680	152680	162350
Q7Z6Z7	HUWE1	E3 ubiquitin-protein ligase HUWE1	_LPGGVQNFPQFSALR_	60123	85321	78763	101510	77527	110760	81906	78158	84711	112870	128250	120700	116850	122070	120240	168900	121660	132650	125920	145460	123620	98588	109290	79338	132690	141000	134400	42586	64094	56286	49137	35118	43387	57100	50280	50070
Q9HCC0	MCCC2	Methylcrotonoyl-CoA carboxylase beta chain, mitochondrial	_QGTIFLAGPPLVK_	129420	120090	119730	124540	138150	134880	162390	125610	146690																												71838	83431	117630	105830	147380	112170	129380	143910	168940
Q09161	NCBP1	Nuclear cap-binding protein subunit 1	_WSWEDWSDCLSQDPESPK_	97418	85257	115900	129370	130640	138870	168950	136310	128860																												31678	36789	38990	26083	27402	25551	26615	22456	25094
Q9HCS7	XAB2	Pre-mRNA-splicing factor SYF1	_RAEYFDGSEPVQNR_																																					132260	164530	168970	97908	104740	91222	76402	73471	87006
Q9BRZ2	TRIM56	E3 ubiquitin-protein ligase TRIM56	_EILVADEQNR_																			151320	128560	140070	156550	169030	149980	91420	104180	107100
P23921	RRM1	Ribonucleoside-diphosphate reductase large subunit	_GILQYDMWNVTPTDLWDWK_																																					161800	169050	154110	121690	112470	115750	116050	90597	72092
P40616	ARL1	ADP-ribosylation factor-like protein 1	_FQVWDLGGQTSIR_	126090	129120	110210	132000	132360	127690	169050	122670	132720
Q9BTZ2	DHRS4;DHRS4L1	Dehydrogenase/reductase SDR family member 4;Putative dehydrogenase/reductase SDR family member 4-like 1	_TLAIELAPR_										92521	86855	81614	128570	127210	140230	161090	166730	166020	149670	169050	160460	118620	115030	133580	103740	95552	127820
Q9HCE5	METTL14	N6-adenosine-methyltransferase subunit METTL14	_QLLAQQLGAESADSIGAVLNSK_	27264	28565	28240	21842	20000	22555	32423	37656	28796	34305	31909	24079	47658	53250	46232	31072	32838	35084	145210	109990	139160	147040	169050	142700	80024	114360	73284	76953	100570	111030	70138	76589	75989	91319	87015	79080	76277	101310	96082	73709	103440	87703	133790	113910	119210
Q92499	DDX1	ATP-dependent RNA helicase DDX1	_ELLIIGGVAAR_	112090	118850	106400	106280	97285	111830	153670	127390	169090	122400	120840	117730	139650	132910	150470	165280	159870	163880	100290	111470	98878	126240	124890	116880	157120	127120	142810
P04062	GBA	Glucosylceramidase	_LFPNTMLFASEACVGSK_	52159	46808	55437	61346	65522	72075	161420	169120	145650
Q02218	OGDH	2-oxoglutarate dehydrogenase, mitochondrial	_FLQMCNDDPDVLPDLK_																												106930	109110	120390	95508	92190	88865	169120	138560	140370
Q8IUF8	MINA	Bifunctional lysine-specific demethylase and histidyl-hydroxylase MINA	_AHFLQLR_	101750	123380	97561	169130	123490	139670	130010	110260	112700
P15170	GSPT1	Eukaryotic peptide chain release factor GTP-binding subunit ERF3A	_MDDPTVNWSNER_																			91970	89602	102830	99430	96695	80850	83783	95065	96991	75336	93946	86143	118250	99502	90598	124440	115230	130150	155620	169190	158450	95828	115420	107860	102030	113720	123280
Q9Y314	NOSIP	Nitric oxide synthase-interacting protein	_DTAASGYGTQNIR_										19176	23059	27800	27299	36812	31908	35428	34881	36136	154770	160500	159740	159290	155090	147330	140090	148190	169190										30034	26523	30759	26268	33186	29776	36140	32725	38658
O94822	LTN1	E3 ubiquitin-protein ligase listerin	_VLGNTSGLLQLLFNR_	56479	66925	69411	43500	39727	47370	57646	50153	49315	105760	112690	110900	67993	74737	70556	118130	120390	130280	118000	116150	104110	109890	115950	104010	88065	92916	81641	58205	58943	71068	71662	59175	70125	76862	71516	78734	112050	116090	116490	119020	141190	137120	147220	128200	169200
O00411	POLRMT	DNA-directed RNA polymerase, mitochondrial	_VAQVLEGFITR_	136110	131690	169210	135020	162660	158480	138040	115880	105470
P48506	GCLC	Glutamate--cysteine ligase catalytic subunit	_GGNAVVDGCGK_	42645	46114	44108	29129	32708	36849	38903	34558	34042	102520	120780	109370	160720	169210	168510	121600	114570	125760	45357	52155	49992	65893	79253	66664	40391	36474	43395	43125	57091	52148	50406	44718	45649	86640	81031	75164	35756	37926	37737	52059	58133	55369	78354	73718	86618
Q16512	PKN1	Serine/threonine-protein kinase N1	_SLGPVELLLR_	88662	114500	100350	85184	78578	99681	135050	127390	119430	84007	95462	86750	162740	167580	169220	39534	47174	39671	155250	139010	146860	106040	136880	103370	104990	80451	88780
O15270	SPTLC2	Serine palmitoyltransferase 2	_EIDEVGDLLQLK_	49120	52071	54408	31503	40723	41177	41578	37465	41320	53364	53752	52120	62717	57545	75642	40555	40973	43634	70829	80795	72970	127410	140290	136240	127430	140130	130670	21116	25356	22850	55861	49673	49081	85511	73274	82098	67247	81015	93557	153910	168740	169250	102100	108790	101970
P20618	PSMB1	Proteasome subunit beta type-1	_EETVSLR_																																					141530	155160	164690	145550	137100	164340	160570	133430	169250
P35579	MYH9;MYH10	Myosin-9;Myosin-10	_VEDM(Oxidation (M))AELTCLNEASVLHNLK_	140030	150690	154090	125980	148720	169260	149070	127520	123290
Q16555	DPYSL2	Dihydropyrimidinase-related protein 2	_FQLTDCQIYEVLSVIR_	29783	26618	26220	34444	35684	37668	36754	36482	30635										163610	135230	156750	96522	105250	96305	59126	68652	91394	33959	40324	37511	91231	75675	74204	20053	23189	15667	17238	9713.2	15993	32982	38237	41542	138090	135780	169260
Q9H2P0	ADNP	Activity-dependent neuroprotector homeobox protein	_YSLQSANASSLSSGQLK_										67635	75559	80022	63535	57396	59575	127410	109240	136030										81749	98985	87919	91310	76958	73214	143080	169260	145810
Q9HC36	RNMTL1	rRNA methyltransferase 3, mitochondrial	_SAAGAGCSK_	25839	28435	29095	45757	40102	46874	26456	22519	23088	58135	63693	59599	44469	49273	45519	70953	79794	83074	143890	136500	139790	100030	102490	90746	110790	119910	117270	81994	75502	86191	54997	52421	57685	159280	164620	169270
Q8WZA9	IRGQ	Immunity-related GTPase family Q protein	_AAHGVLLQALDEMR_																												145500	169300	166580	148000	154280	131180	134440	108210	135810
P19440	GGT1	Gamma-glutamyltranspeptidase 1;Gamma-glutamyltranspeptidase 1 heavy chain;Gamma-glutamyltranspeptidase 1 light chain	_ESVESPEQK_										131800	126020	117030	124530	149400	146740	137620	154830	169320										94313	102630	91599	153400	156250	150580	67373	70607	58556
Q8N6T3	ARFGAP1	ADP-ribosylation factor GTPase-activating protein 1	_FGSQASQK_	85718	95389	97532	109635	112314	127719	165823	153346	169324	20816	21451	20706	17928	14678	14152	20650	24393	28055	72957	66807	69582	64657	66428	61378	77272	74467	79957	41517	43059	47503	38743	32706	33046	36556	31226	29187	35084	37604	38862	53477	55204	53009	47515	44663	45429
P30519	HMOX2	Heme oxygenase 2	_GALEGSSCPFR_										119080	122760	131930	111670	105790	100610	138350	145990	130900										120362	115153	130420	169388	164090	137800	161914	145663	157227	61926	79030	68278	49548	56764	51603	50301	44637	56374
Q14690	PDCD11	Protein RRP5 homolog	_LEEGEVAMGR_	134470	116110	131900	128210	169390	155810	156040	132560	160730																												127290	155940	144620	132190	137620	134130	126450	104850	125230
P23526	AHCY	Adenosylhomocysteinase	_GETDEEYLWCIEQTLYFK_										121681	130990	121382	148766	165934	150806	169395	169227	160154																			88674	72964	86135	89298	121140	98778	101720	97181	99537
P50851	LRBA	Lipopolysaccharide-responsive and beige-like anchor protein	_IQNPQILK_																												150890	126370	150570	168650	156960	137040	169400	155140	157870
O95373	IPO7	Importin-7	_GIDQCIPLFVEAALER_	124800	140405	133504	139627	150580	169400	108038	88968.9	78685.4	49465	46937	46848	43400	52124	47608	53574	54822	55371	89592	103340	102230	112490	102450	115000	74615	80516	82155	101588	100843	114879	84915	80959	71484	105244	112298	104280	68687	66486	77839	54427	59355	56302	70287	55569	62270
O75691	UTP20	Small subunit processome component 20 homolog	_LGNVNIDIIHR_	97025	103300	99567	120180	124210	134560	105150	92553	89655																			102130	104610	116560	130140	122520	120250	110810	105550	113750	154030	169410	156930	86560	78334	77216	72014	82611	74300
P49736	MCM2	DNA replication licensing factor MCM2	_ESM(Oxidation (M))ATGSIPITVR_	112460	139050	135110	136950	147080	169410	104290	97996	93408
O43567	RNF13	E3 ubiquitin-protein ligase RNF13	_AAIVHNVDSDDLISMGSNDIEVLK_										58581	73704	56021	148800	157930	169420	80608	80973	90944										30742	32350	32522	36611	34220	28217	41641	31806	31536
Q9BRP1	PDCD2L	Programmed cell death protein 2-like	_LGGIPDALPTVAAPR_																												147342	143963	158208	138120	109313	94888	162486	153724	169435
Q9BWE0	REPIN1	Replication initiator 1	_FSQGSHLAAHR_																												84822	78574	93864	160280	124970	138630	169460	151670	165710
P41214	EIF2D	Eukaryotic translation initiation factor 2D	_GLNQDSTDSK_	22363	27157	24577	15981	21146	21377	25964	24963	20992	16340	14677	16503	17969	19567	19625	26285	24019	25004	119730	110560	118350	167110	164670	169470	122050	138600	149650	128581	151083	130576	158038	150061	141153	113539	125725	104629	35283.7	37499	38404.6	79086	94898	77841	83109	80550	84422
P18858	LIG1	DNA ligase 1	_NQEDNTGK_																			169500	157650	168450	71318	70933	69196	95354	96806	106530	69719	58841	67072	78116	63544	63601	131040	132950	138250	30162	34428	38596	42459	44224	45410	62957	55688	68890
Q96QC0	PPP1R10	Serine/threonine-protein phosphatase 1 regulatory subunit 10	_SVTWPEEGK_	132330	165680	160710	120000	122370	151380	169500	164660	165310
P51553	IDH3G	Isocitrate dehydrogenase [NAD] subunit gamma, mitochondrial	_DIDILIVR_										162030	153370	146080	169520	165370	156880	129680	122820	122290
Q8N9T8	KRI1	Protein KRI1 homolog	_LLGPTVMLGGCEFSR_	143650	144840	165160	131230	110250	141280	149030	169520	147700
P00568	AK1	Adenylate kinase isoenzyme 1	_VDDNEETIK_																												148710	169570	167520	106110	95874	76006	18030	11909	13480	27765	32068	41635	110350	117830	102300	35370	19706	33879
Q5C9Z4	NOM1	Nucleolar MIF4G domain-containing protein 1	_TRPSAAATAAAR_										52996	58948	52751	34157	30091	37226	64759	68969	71152	62697	61640	58503	69661	68607	62549	51329	49663	52829	48073	48020	59524	43898	35758	35857	62645	61834	59589	149431	169577	167061	124723	151102	139407	134865	147752	137870
Q13510	ASAH1	Acid ceramidase;Acid ceramidase subunit alpha;Acid ceramidase subunit beta	_WYVVQTNYDR_																			156740	169610	161520	88975	97290	98918	102000	86771	84418	114010	105460	96583	62751	57112	47270	50125	63643	58185
Q86VI3	IQGAP3	Ras GTPase-activating-like protein IQGAP3	_VLAVSLINEALDK_																			46008	41571	38327	82757	82407	77209	142710	158500	169610
Q8N5M1	ATPAF2	ATP synthase mitochondrial F1 complex assembly factor 2	_VEEPETLVELQR_	34393	46352	38627	52755	53215	48307	52130	50336	53127	37129	44044	33566	36803	35238	50002	47701	47224	50778	68561	53871	61109	50077	52269	52303	80023	91159	100450	42011	54582	55685	57018	50636	53596	41087	50222	38670	80707	108200	76647	159530	169620	152030	114550	124710	128890
Q53T59	HS1BP3	HCLS1-binding protein 3	_DAELAGSPELLEFLGTR_	27224	31346	29008	32512	34298	34522	50327	44233	50117	77833	86320	91690	164230	168200	169630	97233	86509	86752	59742	68501	54682	56128	51197	47944	56919	56837	62292	61114	60388	66344	54184	48173	52274	48212	47983	42901	33455	40128	38973	44145	43247	43229	62608	62481	66822
Q92552	MRPS27	28S ribosomal protein S27, mitochondrial	_ALTSADGASEEQSQNDEDNQGSEK_	38083	37579	39999	41366	46950	53974	39042	28901	35710	37168.7	43736	42489	44638	44943	46103	46840	40368	42459	169641	168061	149693	93717	81777	97000	91432	92281	100370	49499	46680	57612	45587	46172	45847	56949	57812	55113	71060	75428	86513	104545	100670	106135	91999	89656	107009
Q16204	CCDC6	Coiled-coil domain-containing protein 6	_IDLENTLEQEQEALVNR_	97408	103849	106381	100559	106120	120882	51346	37375.1	40242	98134	120701	107005	155872	169653	158020	125530	124754	135261	119088	123671	129452	91680	86042	91057	95734	97938	102954	67828	74247	77159	84681	92345	87713	84386	90824	86001	42601	60208	51327	103092	98628	106746	108235	124112	115726
Q92882	OSTF1	Osteoclast-stimulating factor 1	_TGLIPSNYVAEQAESIDNPLHEAAK_	79040	75256	82198	51825	46515	50124	99783	93233	93511	46510	55900	48736	40503	43933	31809	66530	52651	50641	80304	74279	65154	51478	56680	42552	66919	68703	61379	128200	124941	136274	161095	139394	135639	169185	154963	169687	47086	62969	56307	42077	47856	36853	50247	40046	44341
Q9NY33	DPP3	Dipeptidyl peptidase 3	_FSTIASSYEECR_										152300	155060	169690	108150	117360	121460	104920	103920	120690	74683	81060	74289	102830	79412	95944	56126	60775	54572										83251	103440	90908	89105	92162	94945	89782	82480	90649
Q01201	RELB	Transcription factor RelB	_IQLGIDPYNAGSLK_										166109	169692	169304	128275	128425	125821	107247	96212	109551										123890	113390	132430	52230	53747	55650	86119	88818	94408
Q9Y2L1	DIS3	Exosome complex exonuclease RRP44	_DVTNNQEK_	81251	94342	89274	75895	82050	102040	96547	79307	87994	38418	30564	39952	102300	95927	88171	67147	74839	68819	59565	58408	45406	79193	98086	90174	67441	68704	83175	92461	133940	122350	169710	155010	122260	113850	133090	144590	64143	67434	56407	70866	72109	70724	92341	77133	93175
Q9UJV9	DDX41	Probable ATP-dependent RNA helicase DDX41	_SGNTGIATTFINK_	133830	132160	115190	155890	151690	169720	117100	127340	124330										58678	55588	45427	59315	60404	39623	53045	47355	53145	99612	83801	94524	84687	88384	87175	88804	90689	93286	35709	46378	41422	31093	40994	43438	51662	43885	44408
Q6P2Q9	PRPF8	Pre-mRNA-processing-splicing factor 8	_EQSQLTATQTR_	62252	74632	67681	86438	95904	94325	90077	81266	85826	56769	67743	57789	52328	48347	56903	81159	86863	75153	99857	79562	87331	85477	89808	81743	74686	80205	72004	91676	94136	97610	105730	98628	103060	121380	120200	126650	161638	169769	165370	119436	137109	128849	132580	143200	146212
Q04637	EIF4G1	Eukaryotic translation initiation factor 4 gamma 1	_IIATVLM(Oxidation (M))TEDIK_	116198	125863	114650	141643	140441	147418	144713	134589	127626	111300	126760	100313	120555	121794	125692	144657	151046	169818										17719	20735	19749	28276	23039	23408	32567	27830	31429	72112	76548	76991	63885	70175	61897	80578	80442	68605
P51665	PSMD7	26S proteasome non-ATPase regulatory subunit 7	_TFEHVTSEIGAEEAEEVGVEHLLR_	138227	142637	160875	158457	162559	163623	169829	155526	148970	62924	75489	70840	66929	70314	74064	70115	62567	53030
P55786	NPEPPS	Puromycin-sensitive aminopeptidase	_PGEGHLDALLR_	74620	92220	87936	70335	58143	62510	126030	112900	117860	103700	107000	102900	132550	136630	133900	70257	74592	83725										126180	132640	146060	129120	131010	133450	155870	169830	158620
P48681	NES	Nestin	_RLGSLLPVLSPTSLPSPLPATLETPVPAFLK_	958.91	0	1745.3	2260.6	981.89	4706.7	169860	148380	142970
Q13813	SPTAN1	Spectrin alpha chain, non-erythrocytic 1	_NTTGVTEEALK_	42358	50922	44630	59285	57752	47295	49426	52722	47381	114050	129130	123040	117340	111600	99519	169870	165770	165700	76144	77948	70853	61498	56057	67669	72948	59624	63655	112200	93726	118010	123620	95895	109730	124500	122380	123920	143490	162550	140310	128160	117150	116970	79491	90876	89627
O75844	ZMPSTE24	CAAX prenyl protease 1 homolog	_IVLFDTLLEEYSVLNK_										31274	39970	25176	35570	49005	36988	43990	45430	38640																			114590	169880	163930	76972	94710	114380	112820	107860	116180
Q9UBQ0	VPS29	Vacuolar protein sorting-associated protein 29	_GDFDENLNYPEQK_										91072	95297	99328	105620	110870	100130	66872	67029	70613	159774	155960	159172	122006	117449	132310	137047	146241	155090	127883	123501	128508	126954	124404	109377	108876	94054	100630	121015	125884	123638	138759	159715	160830	135916	130540	169882
P21333	FLNA	Filamin-A	_AGNNM(Oxidation (M))LLVGVHGPR_										68188	55589	46236	54089	52493	56022	169900	122870	157520
Q8WX92	NELFB	Negative elongation factor B	_LEQLDHR_	44745	52105	51843	48440	48128	51690	50886	43891	40752	143938	145254	140405	169908	169876	163233	149859	128684	134744	147610	159670	152320	122170	112580	114960	92846	106420	116230	143080	142670	157520	111320	115820	118950	145940	131950	132840	55480	57986	51773	55040	58221	53726	59990	57210	58196
Q99575	POP1	Ribonucleases P/MRP protein subunit POP1	_EACLSILGHFPR_										68832	70464	67713	92166	87269	92001	150830	154670	169910
Q9NS69	TOMM22	Mitochondrial import receptor subunit TOM22 homolog	_QILLGPNTGLSGGMPGALPSLPGKI_	70848	110380	93427	109550	141970	138440	85160	61403	101550										141280	116940	169920	122820	141390	129560	136210	119920	116280
P48147	PREP	Prolyl endopeptidase	_YTIGHAWTTDYGCSDSK_																												89074	95594	88783	70206	75690	76257	100200	102660	104920	127140	135230	148390	122610	125740	106780	132220	169940	167310
Q5T3I0	GPATCH4	G patch domain-containing protein 4	_GQDPGAPQLQSESKPPK_	137920	134030	136780	133650	124660	169960	144640	119960	132560	25999	21655	27516	23636	29044	27223	55343	54727	52835																			98243	111390	118600	84931	97522	82692	51563	51744	57024
O94822	LTN1	E3 ubiquitin-protein ligase listerin	_ETPDTLSDPQTVPEEEREAK_	147150	154200	169970	100080	96438	123390	127260	109500	105300										111920	115220	112810	117580	131640	109740	91061	102190	82929	38934	46953	45913	42702	56575	41567	54491	50055	40310	46094	59241	51185	61043	57512	54603	53627	52561	66357
P42345	MTOR	Serine/threonine-protein kinase mTOR	_EMSQEESTR_										68968	68069	71184	63535	67971	71688	76153	72580	90830	163060	151000	143480	152120	155750	148930	155700	150970	169970										97644	109270	115970	109210	106970	96051	114850	102140	113420
P55060	CSE1L	Exportin-2	_NDIPSSYMALFPHLLQPVLWER_																												124940	132600	145930	126410	125120	140850	143260	138110	170010	118700	138270	141890	118210	131330	102260	124980	127910	114010
O00410	IPO5	Importin-5	_MACGLGGK_	56426	63814	61982	100460	95161	106380	37217	39893	34746	99630	117266	101688	87188	101030	97492	85435	100706	103367	96228	104280	95565	141240	146530	148560	147510	150380	170020	67357	81546	80187	109020	118910	108640	140150	168280	147740	103380	101470	103050	77748	93481	88409	107470	101590	118640
Q9BRT8	CBWD1;CBWD2;CBWD5;CBWD3;CBWD6	COBW domain-containing protein 1;COBW domain-containing protein 2;COBW domain-containing protein 5;COBW domain-containing protein 3;COBW domain-containing protein 6	_VDLSNVLDLHAFDSLSGISLQK_	41868	51855	49672	61240	89318	84941	92862	92752	78982										162600	162190	170020	75086	68937	69973	66331	68991	58813	72174	77577	71066	103770	88077	96800	129700	118480	134620
Q9Y508	RNF114	E3 ubiquitin-protein ligase RNF114	_QIESTETSCHGCR_	120207	129816	139280	135289	146912	170034	155060	138835	149383	33132	33864	35547	47088	37896	40752	53739	50426	58092	110110	127620	128450	104410	112020	104420	115200	142250	132450	77460	84834	94123	93130	76703	84014	122830	111300	101380	52890	61855	57524	54954	39501	46402	43197	33472	50422
Q9H3U1	UNC45A	Protein unc-45 homolog A	_EVQDLFEAQGNDR_	109170	115040	122650	122100	137830	137680	100530	89928	97885	63989	64436	72362	97062	105790	104440	89675	90037	84933	113323	111556	98742	79963	76959	74500	72464	71486	70718	85748	114870	112560	146980	134370	131040	155570	137440	145040	156351	160336	169977	145743	134541	154225	167330	170073	155413
Q15102	PAFAH1B3	Platelet-activating factor acetylhydrolase IB subunit gamma	_WMSLHHR_																												113560	112610	140610	170090	169260	157680	149440	165710	161590
Q9ULG6	CCPG1	Cell cycle progression protein 1	_EYEVDNDGVFEK_																			126050	147050	136680	150990	157420	148330	150500	170090	160880
Q53GS9	USP39	U4/U6.U5 tri-snRNP-associated protein 2	_QQIANLDK_										75195	79884	73953	82566	83260	87744	98352	106640	110680	127530	165250	156670	120270	130410	135930	135760	141750	150430	97594	108350	87481	94184	93948	85855	119880	116340	101940	140660	164160	170110	105040	114700	97603	102480	103740	121660
Q9H2G2	SLK	STE20-like serine/threonine-protein kinase	_EAAIWELEER_	128968	137787	134175	139860	149066	169941	170119	150424	160757										93202	93748	102740	80836	80304	78215	107790	93627	130430	31094	35184	39980	69062	68114	63866	96021	79371	80753	42232	75952	60545	69057	67057	75414	89512	67506	77398
Q12874	SF3A3	Splicing factor 3A subunit 3	_HLTHENVQR_	88388	97810	103150	82865	82735	94162	96385	74860	85163										4044.9	5083.2	3936.3	2977.4	3601.1	3160.9	5432.2	5561.4	6263	124252	152237	137528	170120	150277	155934	165973	148953	162338	24909	26099	26136	24714	23928	25211	29566	34376	36538
P46063	RECQL	ATP-dependent DNA helicase Q1	_LYEMVSYCQNISK_																			145780	148810	170150	125650	130560	118320	95374	104320	104110
O43818	RRP9	U3 small nucleolar RNA-interacting protein 2	_GHQLSITCLVVTPDDSAIFSAAK_	67768	66420	59127	49411	60062	72057	51429	44997	59384										128510	116790	122200	143830	146710	140070	128170	119710	170190	89948	110600	95505	78707	68069	59605	96972	74005	69161	104770	107460	115990	41987	49869	47423	59140	54406	57517
O14647	CHD1;CHD2	Chromodomain-helicase-DNA-binding protein 1;Chromodomain-helicase-DNA-binding protein 2	_LLITGTPLQNSLK_	145040	151500	152760	157180	170220	165000	166720	153370	153920
P54709	ATP1B3	Sodium/potassium-transporting ATPase subunit beta-3	_PYTLEEQK_	114370	129180	141840	132190	140210	135660	133240	113810	107710																												111670	116870	114310	141000	170230	122410	152420	110640	133840
P50416	CPT1A	Carnitine O-palmitoyltransferase 1, liver isoform	_ILDNTSEPQPGEAR_	94943	114137	105851	48376	47353	46143	43901	38363	39001	85964	93145	87714	91166	90655	93397	89645	98416	101800	100000	105540	101540	87313	94346	100710	37492	37055	36758	26268	32317	31281	40036	43059	37325	49639	44856	48376	116445	128431	146903	115913	116876	114381	170238	153340	160573
O75530	EED	Polycomb protein EED	_MLALGNQVGK_																												120890	128340	134240	119880	115980	109070	170240	157630	160740
Q9UHB9	SRP68	Signal recognition particle subunit SRP68	_QEANTEPR_										143690	136120	140160	149870	132920	134610	158730	170240	165470										46613	37568	44068	60009	59484	64020	35099	39776	38740	42918	47362	48110	55011	57928	60344	53754	54867	56415
Q9BZE1	MRPL37	39S ribosomal protein L37, mitochondrial	_NLAWVDSDQLLYQHFWCLPVIK_										86910	87622	95080	85429	72879	85583	88969	99899	112290	145790	134280	155200	116420	91233	83153	92555	107220	108880										77602	114720	101440	126250	130270	145250	170250	140460	163110
O60264	SMARCA5	SWI/SNF-related matrix-associated actin-dependent regulator of chromatin subfamily A member 5	_PAASIASGGSNSSNK_	56164	61737	64250	70233	70612	67861	74267	74819	70089										151128	156634	152000	150575	158591	170270	153542	163549	162132	22132	26996	26180	28132	26025	25076	30948	31588	30636
Q92973	TNPO1	Transportin-1	_TLAQAMLNNAQPDQYEAPDK_																												149510	98357	167770	170270	153100	137720	153510	120100	123020
Q96KP4	CNDP2	Cytosolic non-specific dipeptidase	_TVCIYGHLDVQPAALEDGWDSEPFTLVER_										66629	70972	70037	87782	93491	88244	150567	170273	164733	18758	23287	20296	20179	18988	19525	20353	16916	19426
P52888	THOP1	Thimet oligopeptidase	_WDLSAQQIEER_	78046	93648	109160	137740	170280	156500	126470	96919	122870	97343	85917	85401	111180	119520	114420	90335	90873	95222										59525	74291	93652	104300	99075	86198	83238	108240	102460	108760	87343	110920	99941	59773	85352	132750	122710	144390
Q9BXW7	CECR5	Cat eye syndrome critical region protein 5	_AQELSALLGCEVDADQVILSHSPMK_										56876	53713	52521	51793	67697	59301	46389	49418	52517	95130	103450	110330	100530	116000	106880	104930	170280	142770	66040	66701	67196	50344	58847	56237	68490	50120	56836	55133	55001	61642	59864	73208	61058	62167	53504	61905
P16435	POR	NADPH--cytochrome P450 reductase	_YSLDVWS_																																					146050	164840	161110	118020	134720	137110	146420	135370	170300
Q0VDF9	HSPA14	Heat shock 70 kDa protein 14	_VVLCGGSSR_										106620	125340	111950	46384	40300	50634	110660	116840	110800	83535	80644	77357	74546	81867	67457	93149	98819	98531	69189	58908	76098	68677	65010	47705	80020	72313	63524	158230	165850	170320	77073	85856	107220	113130	117380	114230
Q13112	CHAF1B	Chromatin assembly factor 1 subunit B	_ISIFNEHK_										122050	146670	133640	146090	170320	165730	124720	141130	144070
Q15363	TMED2	Transmembrane emp24 domain-containing protein 2	_LEEMINELAVAM(Oxidation (M))TAVK_	83914	86827	74084	57913	69310	76458	170330	155840	156820
P42025	ACTR1B	Beta-centractin	_DQLQTFSEEHPVLLTEAPLNPSK_	67797	75138	79829	146460	148080	170340	82409	67136	79816																												68587	51281	59140	80958	91271	99602	85522	93737	98927
Q9H6R4	NOL6	Nucleolar protein 6	_QAVDSPAASFCR_	115503	138508	131508	147355	147124	170340	140707	128793	126886										36182	29086	31366	36259	37110	32185	29153	33692	31714	30817	29907	32490	31294	27172	32584	31850	35030	32953	49161	55238	51736	46672	45062	46517	39613	36230	36345
O95071	UBR5	E3 ubiquitin-protein ligase UBR5	_NVAIFTAGQESPIILR_	72698	88721	75000	66764	73437	71582	89264	81382	88953																												126480	161740	160840	114620	135660	131330	160580	149400	170350
P31930	UQCRC1	Cytochrome b-c1 complex subunit 1, mitochondrial	_ERDVILR_										109170	117840	105910	87474	85582	98853	170350	148250	151880
Q02252	ALDH6A1	Methylmalonate-semialdehyde dehydrogenase [acylating], mitochondrial	_QGIQFYTQLK_																			170370	164760	152950	108860	105480	89630	72354	90486	98866	60884	52531	54475	84489	79548	74426	86589	78946	91819	110710	136520	120890	125350	119820	90854	135050	114490	156840
O60341	KDM1A	Lysine-specific histone demethylase 1A	_STSQTFIYK_	104770	133280	118760	85617	89441	92683	109590	97702	106510	78987	97243	77474	86066	70538	71805	156170	162210	170390	108470	117390	103320	86585	80276	75576	92406	97031	102610	111270	97526	125760	65921	55383	58642	128660	124680	132520	66740	69195	65597	63895	64569	58933	63235	70873	68654
Q93034	CUL5	Cullin-5	_EVLLVLK_																																					126760	141890	129970	156050	161630	170400	145560	128570	158830
O94913	PCF11	Pre-mRNA cleavage complex 2 protein Pcf11	_LSVDANLQIPK_																			126830	127320	115020	152160	170420	141190	104490	103060	99125
P25445	FAS	Tumor necrosis factor receptor superfamily member 6	_ECTLTSNTK_	48740	49205	56404	84600	83651	90618	36131	29431	29009	46066	51073	44782	50666	59440	53951	161682	160107	170452
O14967	CLGN	Calmegin	_EADESTGSGDGPIK_										39470	39046	35794	52142	62763	64170	47517	37743	39948										68080	70298	64127	16143	16677	16533	21275	21486	28854	83705	84080	83512	158360	170470	162940	64423	56800	61462
Q13813	SPTAN1	Spectrin alpha chain, non-erythrocytic 1	_DLNSQADSLMTSSAFDTSQVK_										82625	84494	125550	90777	98794	83819	148430	110610	153180	120310	125570	134510	109830	119600	94837	101170	114930	127330	163210	159030	145800	149420	126600	133640	170480	144480	165750
Q9Y490	TLN1;TLN2	Talin-1;Talin-2	_ERELEEAR_																																					83924	85245	96430	112000	122480	118950	148280	139500	170480
Q13085	ACACA	Acetyl-CoA carboxylase 1;Biotin carboxylase	_YLYLTPQDYK_	74073	75534	80010	49193	50010	51563	59816	51561	53972	69880	72193	57345	71908	77665	64990	74482	57923	75411										139140	136930	146180	120620	99024	98341	156400	170490	162030	116940	130660	138800	82117	84172	78148	71445	59712	74747
P78344	EIF4G2	Eukaryotic translation initiation factor 4 gamma 2	_TNPPLIQEK_	42464	42292	48647	49922	47208	51926	55274	46814	58640										94325	85758	88592	131970	125700	131480	134770	135920	140820	168603	156076	143972	154080	143167	149505	170501	136652	160164	96888	123740	104090	79929	82565	76294	88541	95322	95013
Q9H4L4	SENP3	Sentrin-specific protease 3	_GLVLQLIQSYQR_	112260	116180	115820	153610	160470	170510	159250	132530	148150																			106460	115500	110300	104100	104860	106410	131980	117980	109390
P46781	RPS9	40S ribosomal protein S9	_IEDFLERR_	100510	111300	126750	112150	131420	170570	136810	123360	106560
P26640	VARS	Valine--tRNA ligase	_CSIHLQLQGLVDPAR_	138280	156670	170580	137240	144460	129690	143890	129390	135690																												84682	105550	108370	133880	131210	133910	144600	145660	127290
Q96GM8	TOE1	Target of EGR1 protein 1	_ATSEVPGSQASPNPVPGDGLHR_	73859	72668	76115	89945	97262	106020	70471	64912	76017	69978	74072	84709	106800	99748	107680	55912	55061	59436	30940	31152	26962	29087	30269	30726	27546	32901	35351	24322	28010	22874	27077	31010	28743	28913	31171	30576	129870	170590	168090	166180	133150	122560	151970	133400	140760
Q9BUB7	TMEM70	Transmembrane protein 70, mitochondrial	_AITYNAMLAETSTVFHQNDVK_	67577	74579	66790	81036	92549	106020	112430	83523	100270	24451	24626	31052	38037	31032	45128	31600	29186	25634										73044	86791	88915	73346	84022	74951	78676	74160	72877	82746	82222	101083	156157	170592	161118	144832	142063	147995
Q9BY44	EIF2A	Eukaryotic translation initiation factor 2A;Eukaryotic translation initiation factor 2A, N-terminally processed	_TITYQAVPSEVPNEEPK_	139912	155773	147186	124568	96713	136541	134664	170596	156518	13461	17755	19871	52287	49420	45260	31200	40005	40655	14478	18525	19432	16751	19139	26127	21122	22959	27599	18638	23016	23299	25002	25328	23765	31099	26185	28126	20524	25757	22398	27780	29394	19705	21847	26176	19806
Q14146	URB2	Unhealthy ribosome biogenesis protein 2 homolog	_LLLNCPLSGEK_																												129160	143330	148010	131380	118730	104430	170630	154780	167970	136830	125670	133440	93225	96310	80986	75777	79336	77848
Q6R327	RICTOR	Rapamycin-insensitive companion of mTOR	_AFAHDAGGLPSGTGGLVK_																																					93921	133360	125650	167230	170630	158960	116620	123590	138910
P49756	RBM25	RNA-binding protein 25	_EDINAIEMEEDK_										97411	99339	108990	129310	135830	150470	99568	124290	98621	78404	86397.4	76159	78125.7	80325	86039.1	74596.8	88274.3	79544.4										154992	154882	170673	104377	101793	100544	105709	111953	128695
P08559	PDHA1	Pyruvate dehydrogenase E1 component subunit alpha, somatic form, mitochondrial	_EIEDAAQFATADPEPPLEELGYHIYSSDPPFEVR_	128657	109764	146136	111068	116579	122953	132560	123550	111882	0	0	1220.4	0	1072.9	0	0	0	0	47871.3	56944.2	53321.7	27085.1	26230	32186.6	46364.8	40623.8	47673.7	104502	121903	123321	123012	114803	111159	142453	138909	170676	48693.7	50261.1	59423.6	42917	49582.6	44556.4	40513.1	44425.4	50968.6
O14974	PPP1R12A	Protein phosphatase 1 regulatory subunit 12A	_ISEMEEELK_	20425	23614	23342	46430	49233	62418	30645	28819	29694	57209	74592	62047	40167	35058	38366	158160	168720	170680																			62901	72365	63610	43358	63251	57212	59894	57438	81124
Q14534	SQLE	Squalene monooxygenase	_GIPDLYDDAAIFEAK_										78921	78138	71942	130080	125110	146270	66315	68997	62239	25736	29564	23199	46589	49126	49308	46550	44770	47279	136650	143170	164390	109050	98395	102580	169370	170690	148090
Q96EC8	YIPF6	Protein YIPF6	_FMHVLYPR_										114970	129700	124000	142880	170690	162640	113760	108760	111880
Q13557	CAMK2D	Calcium/calmodulin-dependent protein kinase type II subunit delta	_SGSPTVPIK_																																					49271	65871	62783	138480	170700	144880	95989	102040	97688
Q8WXA9	SREK1	Splicing regulatory glutamine/lysine-rich protein 1	_MAGDETQPTR_										105590	108610	107050	85679	97541	89600	101190	94888	86326	130010	126750	125310	95367	106140	100940	105870	119640	118670	158370	166830	170700	134710	156200	146370	119840	129400	131720	112110	123490	153570	105140	109930	100960	103060	124890	133370
Q99848	EBNA1BP2	Probable rRNA-processing protein EBP2	_SDLQMQK_										110490	114320	107690	166160	170740	167550	153060	149510	152870
Q9Y2Y0	ARL2BP	ADP-ribosylation factor-like protein 2-binding protein	_YYLEFEDTEENK_																			102530	103520	84733	139340	141660	124810	154960	170750	165430	111870	119150	115490	108950	87762	87961	55333	64849	54022
A3KMH1	VWA8	von Willebrand factor A domain-containing protein 8	_RFELQDSGSSLLPK_																												80405	99722	107040	170760	157740	150380	134660	147170	148330
Q8NB49	ATP11C	Phospholipid-transporting ATPase IG	_AAIECEQPQPDLYK_																																					139790	140430	134800	138400	133770	108050	163310	156650	170790
P20042	EIF2S2	Eukaryotic translation initiation factor 2 subunit 2	_IESDVQEPTEPEDDLDIM(Oxidation (M))LGNK_	86859	98004	84213	91104	95692	110881	170799	147938	154731	88503	82224	78396	72454	71207	75565	82487	61367	74913	42932	49616	47965	64390	69153	68948	60806	55748	76497	59443	70380	77358	89731	65222	81478	109850	86911	115250
Q14847	LASP1	LIM and SH3 domain protein 1	_TGDTGMLPANYVEAI_																												106640	97742	119020	151480	170810	160200	136410	147330	160210
Q8N3U4	STAG2	Cohesin subunit SA-2	_EYDVAVQAIK_	129230	136150	151270	124590	144210	129680	164920	166060	170810
P51153	RAB13	Ras-related protein Rab-13	_SFENIQNWMK_																												154790	133350	170820	62978	53517	59378	68306	65568	71600
P50416	CPT1A	Carnitine O-palmitoyltransferase 1, liver isoform	_IPGEETDTIQHMR_	108340	101720	109860	46509	50496	54782	54927	47953	54574	68943	69159	62443	69160	71258	89122	67619	89983	84855	127910	129650	128970	134600	140810	110660	118200	103550	127310	91736	108720	109720	115060	91513	87788	130780	137000	123640	150950	170860	170160	55290	80562	70575	137540	123490	153340
Q13610	PWP1	Periodic tryptophan protein 1 homolog	_GCLVTASADK_	151361	170883	162323	120694	128200	163957	160386	146471	161540	32935	34234	33483	37395	38160	40246	37857	36990	49109										37038	36293	42556	28242	30268	29547	37824	35932	32930
P49915	GMPS	GMP synthase [glutamine-hydrolyzing]	_DEPDWESLIFLAR_	42725	40740	43900	33030	35104	36067	22148	20373	18704	58856	58522	53345	80543	70480	73011	102695	101996	104314	160127	170890	154516	154562	170678	158745	125835	138020	127594	81084	102552	105350	104855	111674	89593	166743	166973	152626	110273	130734	122048	88270.5	114239	108477	85718	90790	99064
Q9NY33	DPP3	Dipeptidyl peptidase 3	_LEGSDVQLLEYEASAAGLIR_	80453	70731	66793	45863.2	45316.6	47011.8	40618.9	42382.9	37411.6	120170	151410	125790	48086	33757	38033	51234	46897	46268	160100	154380	170910	35549	20141	21184	90264	118420	126150	40535	55524	50871	75241	72728	60561	43606	55331	40402	7165.3	10661	11157	11645	14873	12808	11544	10357	13622
P36915	GNL1	Guanine nucleotide-binding protein-like 1	_SFQDYLGK_										70030	68806	64101	75831	90349	78239	64738	60244	56459	125340	117700	170920	97693	94198	107690	90057	92688	106800
Q9BW71	HIRIP3	HIRA-interacting protein 3	_EQREEEVEEEEKEEDEEK_																			19695	23583	25961	23129	24104	25364	19089	16111	16694	119200	107410	149220	114340	105050	119400	166660	162330	170930
Q9UHD8	44448	Septin-9	_RVEIQMPK_										107800	116420	110080	65788	72768	74547	157480	158040	170930										144460	145590	167110	74497	67850	58398	94193	99671	95775
Q8N1B4	VPS52	Vacuolar protein sorting-associated protein 52 homolog	_FLEQLQELDAK_																			119000	117660	140680	170970	148930	132190	125620	118050	125590
P08559	PDHA1	Pyruvate dehydrogenase E1 component subunit alpha, somatic form, mitochondrial	_GFCHLCDGQEACCVGLEAGINPTDHLITAYR_	124160	153710	120750	79655	107530	114060	142500	152570	113420	82775	76174	71178	56028	78296	60368	73447	57619	78826	128761	170975	126305	113335	116064	100492	116702	146387	149694	54066	81069	73210	75080	50766	64445	62751	62872	91531	62630	63712	81470	39226	56519	45381	48143	52246	75150
P12268	IMPDH2	Inosine-5-monophosphate dehydrogenase 2	_LPIVNEDDELVAIIAR_	88340	104061	96873	61469	62614	61578	81265	72107	73985	103653	107873	96036.3	88416.1	82969	89827	60364	56334	61839	157866	155225	153640	145718	153061	147496	122965	123838	129589	93846	102527	108480	115921	109307	105002	164579	170612	170982	57434.5	71960.5	66858	59895	68943	55005	62961	64130	60804
Q15257	PPP2R4	Serine/threonine-protein phosphatase 2A activator	_LDEEAENLVATVVPTHLAAAVPEVAVYLK_	141016	170990	150204	104361	91104	121057	132818	131594	115525
P48444	ARCN1	Coatomer subunit delta	_NYCNIQVTK_	61992	67267	57376	63912	53362	49611	90129	84320	92545	109493	120745	108211	106088	121427	114260	83603	93743	87295	148401	146169	131538	155116	157273	143842	156051	164729	171019	22993	20654	24219	29062	29852	26504	20696	20761	23520	107960	127130	116320	124320	137070	125840	120920	120730	132090
Q15291	RBBP5	Retinoblastoma-binding protein 5	_HVVLPVDDDSDLNVVASFDR_	35151	41682	44677	37211	47061	40950	40842	44298	42744	26014	26963	25889	18185	24697	21287	35426	33938	33693																			129330	157700	138970	171040	154270	152850	134300	159820	157160
O14744	PRMT5	Protein arginine N-methyltransferase 5;Protein arginine N-methyltransferase 5, N-terminally processed	_VPLVAPEDLRDDIIENAPTTHTEEYSGEEK_	109560	115810	117720	63946	40584	82211	121700	108300	127290	62978	58822	69917	91107	85058	91964	75697	51505	75600																			145134	171048	150866	148105	162262	152974	148622	143208	137736
Q9UQE7	SMC3	Structural maintenance of chromosomes protein 3	_QVIIQGFR_										148210	155250	164300	146520	114320	136400	161850	168020	171050
Q96EK5	KIAA1279	KIF1-binding protein	_ISATEDTPEAEGEVPELYHQR_	60849	64456	70971	144600	144630	170100	171080	159160	144470																			34548	54440	35585	52152	41301	52809	75748	64709	73187	83511	69620	84121	106010	109270	110370	126590	95150	98014
Q9NSD9	FARSB	Phenylalanine--tRNA ligase beta subunit	_NIFIECTGTDFTK_	76762	94166	81080	77523	75804	96532	139080	105560	109770										52341	67479	72226	79118	75475	72481	66913	69479	66232	135410	137050	140080	171090	144420	155130	127720	117810	135370
O00116	AGPS	Alkyldihydroxyacetonephosphate synthase, peroxisomal	_GISDPLTVFEQTEAAAR_	41611	37263	38919	30183	25850	31631	36811	32808	37112	46036	51980	49989	45089	53457	59778	43908	47452	37722	90043	101780	90616	75068	67484	78151	46222	42666	43002	40300	48793	50842	72316	65273	58499	80432	76778	75249	155942	148033	171138	90366	90064	105665	103430	92150	143536
P48739	PITPNB	Phosphatidylinositol transfer protein beta isoform	_VVLPCSVQEYQVGQLYSVAEASK_	116571	143646	128105	125530	128132	171144	129806	101701	122160	76720	80379	68353	83049	83355	85401	90282	100126	90404	105342	96776	90807	154039	141684	153882	127739	118870	147040	87815	105451	108341	157523	150214	138054	86326	74525	69778	90761	80792	95986	72893	78083	75537	107760	87623	128621
P78527	PRKDC	DNA-dependent protein kinase catalytic subunit	_SQGCSEQVLTVLK_	99623	92805	92274	91927	93357	100460	82601	92606	88238	117548	118516	126020	86475	94529	88250	99049	84422	88686	91044	87020	75590	79914	64980	71288	57376	75477	69626	114333	135993	139042	153691	151165	142379	146605	162282	171149	127070	134680	135170	113820	115940	102440	108760	141270	121390
A5YKK6	CNOT1	CCR4-NOT transcription complex subunit 1	_EVTYELDHPGFQIR_																																					139480	153360	166550	125790	107000	99428	171150	157970	166570
P36578	RPL4	60S ribosomal protein L4	_YAICSALAASALPALVM(Oxidation (M))SK_	141790	171150	170870	158810	150910	156460	153120	150930	171060
P52701	MSH6	DNA mismatch repair protein Msh6	_YQLEIPENFTTR_	103370	109220	124280	111650	128310	101820	82684	61669	67200	143250	117750	108790	112510	128300	102840	171150	152610	164150
Q15046	KARS	Lysine--tRNA ligase	_ENVATTDTLESTTVGTSV_	160640	171150	159040	70053	61975	75245	61708	57406	51487	150860	160550	135150	127610	122310	130240	124230	115840	116250	82883	81607	77986	79602	92737	74379	116340	112000	132990	60771	59255	57841	59501	62765	53868	46665	43174	49003	72845	81978	76937	93294	121270	92511	108830	96689	105990
A6NDG6	PGP	Phosphoglycolate phosphatase	_FIFDCVSQEYGINPER_	74525	74956	61351	65210	70271	72120	86353	68927	72416	46160	55749	45580	45930	48265	45604	47394	52527	51385	171160	135370	132180	90875	81419	72722	159970	146600	126510	47435	57793	55302	63504	68392	60502	85819	79429	96697
Q9UPY3	DICER1	Endoribonuclease Dicer	_TLNHLISGFENFEK_																			158700	171170	168500	76624	58298	57778	95244	103170	100960
P04899	GNAI2;GNAI1;GNAI3	Guanine nucleotide-binding protein G(i) subunit alpha-2;Guanine nucleotide-binding protein G(i) subunit alpha-1;Guanine nucleotide-binding protein G(k) subunit alpha	_EIYTHFTCATDTK_	126115	147938	142397	162538	154999	153310	171172	150771	164783	123910	132420	128600	132820	129310	127020	126780	136080	131110	33569	41004	34564	42040	34632	36809	30400	31072	30409
O43395	PRPF3	U4/U6 small nuclear ribonucleoprotein Prp3	_CVLVWEGTAK_										121610	120720	134530	120510	137720	113740	146390	161030	171180	142440	161680	149760	109330	134540	146880	143660	125500	131270
Q4V328	GRIPAP1	GRIP1-associated protein 1	_RQEEELR_										88091	114860	105270	162680	171190	169630	99158	75961	87427
O94905	ERLIN2;ERLIN1	Erlin-2;Erlin-1	_SVQTTLQTDEVK_	27652	29869	27680	36948	36269	30695	29832	30308	31002	68073	79347	85756	133530	123260	131570	35372	42051	34901	116070	128450	117240	138090	126980	160390	149410	161880	171220	86434	86318	96597	86773	94340	86259	33085	37628	27735	48852	56409	65384	38160	38002	34908	58944	59582	62452
O60256	PRPSAP2	Phosphoribosyl pyrophosphate synthase-associated protein 2	_ASPFLLQYIQEEIPDYR_	65841	81863.3	83362	78153	79719	84894	102368	90262.5	88584.7	112914	128821	119451	55942	64501	49327.6	78793	74361	73392	129178	125016	105073	136212	167864	155831	164778	152536	171236	25076	28487	24753	19312	18912	20117	14970	19172	13825	66190	87746	89119	113542	135911	126446	102252	95792	95797
Q14152	EIF3A	Eukaryotic translation initiation factor 3 subunit A	_EDAPIGPHLQSM(Oxidation (M))PSEQIR_																			122260	120370	116250	146960	142460	171270	132960	148190	161560
O43765	SGTA	Small glutamine-rich tetratricopeptide repeat-containing protein alpha	_TEGNEQMK_	52685	59025	57060	65437	71584	62350	50166	49478	51401	78802	101420	77283	115530	137030	111910	59174	85530	74225										148529	129508	139787	171272	164808	161572	131651	147171	147832
P78383	SLC35B1	Solute carrier family 35 member B1	_ILIQFFDTAR_										154090	139700	122620	159250	171300	170650	129420	92662	125680
Q9GZS1	POLR1E	DNA-directed RNA polymerase I subunit RPA49	_LSYVGNNFGTGALK_	113480	121620	117260	171310	154470	165860	163270	117190	127140	50314	47228	43344	60602	59282	60186	58382	65283	67537										59091	68182	71424	65550	50683	50264	58060	73403	64918	59489	71058	57710	64780	61408	61246	56408	62020	67107
Q9HC16	APOBEC3G	DNA dC->dU-editing enzyme APOBEC-3G	_IFRGQVYSELK_																												123530	171320	156030	133210	137770	143260	130190	151460	149840
Q8TC12	RDH11	Retinol dehydrogenase 11	_GSGVTTYSVHPGTVQSELVR_	22353	29412	25141	24402	19613	24326	26532	22879	23222	120618	131207	171334	135905	140315	163854	120330	115124	138238	39687	34869	33602	26878	27907	26356	24897	25134	26770	108375	127936	141617	109375	137382	140585	170675	157027	144270	117041	137620	117367	131270	132966	115741	146523	140296	139463
O00754	MAN2B1	Lysosomal alpha-mannosidase;Lysosomal alpha-mannosidase A peptide;Lysosomal alpha-mannosidase B peptide;Lysosomal alpha-mannosidase C peptide;Lysosomal alpha-mannosidase D peptide;Lysosomal alpha-mannosidase E peptide	_DLPPSVHLLTLASWGPEMVLLR_																												120170	125910	117180	158810	146660	121450	171360	171150	155860
Q96KP1	EXOC2	Exocyst complex component 2	_GGLSTFFEAQDALSAIHQK_	28930	32495	26529	32790	35158	34367	43706	36665	41654	34872	37033	36806	45464	52966	45098	46236	51672	50438										146170	131830	131050	171380	124010	125220	136160	134330	165370
Q13510	ASAH1	Acid ceramidase;Acid ceramidase subunit alpha;Acid ceramidase subunit beta	_HPFFLDDR_	106810	113630	120100	94019	100240	114700	171400	149980	149600	41019	44858	30113	84465	95911	88532	27895	26232	22478	72654	81616	71490	38185	42769	36973	44453	44455	43847	68837	61878	70399	54138	45169	44739	38606	39406	34092	49858	67436	69346	42067	34652	33102	50184	44479	50485
P63151	PPP2R2A	Serine/threonine-protein phosphatase 2A 55 kDa regulatory subunit B alpha isoform	_NAAQFLLSTNDK_	83906	92478	88879	121610	109260	115410	128210	130920	128000	90233	97401	105240	73991	61864	65744	76491	77631	79870	137500	146860	117260	141190	153820	136750	114200	139170	171410
Q8N8A6	DDX51	ATP-dependent RNA helicase DDX51	_GGYRPSDLCVSAPTGSGK_	171430	151650	152110	143480	140150	165960	165880	137120	149570	81976	84500	76011	75953	84177	91265	107690	110410	120700	115170	119200	111040	72845	63370	65648	63303	69276	68121	32746	32064	37298	28013	23284	24347	38938	37874	37982	141750	145220	154840	95793	109150	99406	100110	90477	101840
Q9NVA2	44450	Septin-11	_LTIVDTVGFGDQINK_																			143830	165490	164640	139000	148470	132620	149970	156800	171440
O43290	SART1	U4/U6.U5 tri-snRNP-associated protein 1	_LASEYLTPEEMVTFK_	130190	171460	160890	106470	106430	117940	139610	137580	117620
O95777	LSM8	U6 snRNA-associated Sm-like protein LSm8	_(Acetyl (Protein N-term))TSALENYINR_	118770	123610	108400	118250	129850	171460	104330	90419	86406	25199	16349	24042	15485	26189	20296	19792	15662	18595	39209	43078	40067	50405	58721	66959	56308	76324	70353	54413	45329	43891	25095	24992	28616	45614	47570	40651	29608.3	36630	31544.3	36524.8	37604.3	50390	43453.5	31614	71084
Q14692	BMS1	Ribosome biogenesis protein BMS1 homolog	_EVKEEIDPDEEESAK_																												161060	165350	169520	149110	139290	125650	170790	171470	165390
Q7L014	DDX46	Probable ATP-dependent RNA helicase DDX46	_SWVQCGISMK_	106770	110460	109470	130420	126670	134840	132780	130770	121760	70079	97983	91037	82499	86024	74141	98449	114110	107150	141740	171470	140990	116320	123060	126630	120260	101720	127350	96974	86865	96496	120910	129410	122890	94142	79862	79566
Q15554	TERF2	Telomeric repeat-binding factor 2	_DLVLPTQALPASPALK_										137620	144890	130320	129860	171520	156840	78533	90698	74242
Q9Y314	NOSIP	Nitric oxide synthase-interacting protein	_GGTGFAGSGVK_	40494	42889	45992	58686	59490	76840	59011	39613	55454	107006	119065	103781	157097	162933	171524	157255	151572	154105	80156	80539	95623	101140	114310	117360	84729	78594	83511	124542	134487	136275	84579	71514	80156	141359	131048	130615	32332	41140	43731	103570	104174	99008	71892	63030	72841
Q9H7E9	C8orf33	UPF0488 protein C8orf33	_ATLDMPDEEFR_	43488	43595	39288	68126	64577	74634	44289	38798	36076	76490	105960	87280	107220	99132	122490	148280	151120	158490	109550	103540	90548	126970	137280	145290	86704	88309	111890	87600	83140	97051	66755	70390	58671	143990	137010	138750	156070	157260	153640	155720	171540	163960	108700	101550	112330
Q9UBQ5	EIF3K	Eukaryotic translation initiation factor 3 subunit K	_LYQFNPAFFQTTVTAQILLK_																			146170	160510	142400	171540	168480	145320	116930	107440	130080	108040	109172	99895	100077	95672	92572	126894	112074	106316	94510	88156	94449	109650	93873	80648	110400	124300	124780
Q9Y490	TLN1;TLN2	Talin-1;Talin-2	_AVAAGNSCR_	74751	87546	85754	80280	76221	96261	84464	82318	85731										125900	170670	137680	154140	171550	151240	128130	135060	133590	5935.3	5039.7	4694.3	9072	7269.7	8423.6	7456.7	8042.2	6660.6	71964.1	55855.8	64448.9	76930	87614.6	76478.7	98545	94294.2	99231
O94826	TOMM70A	Mitochondrial import receptor subunit TOM70	_AVELNPK_										107640	123150	106130	157750	171560	166570	137760	114920	145200
O96005	CLPTM1	Cleft lip and palate transmembrane protein 1	_RGPAPQDQAGPGGAPR_	123340	140800	128090	156690	171560	163440	105020	112050	102030																												46924	54916	54041	64346	70483	59235	51125	57597	55832
Q6P587	FAHD1	Acylpyruvase FAHD1, mitochondrial	_DVQDECK_																			90101	95347	91972	69035	62763	61760	150290	155720	169910										152530	169450	171590	140310	147930	118700	101080	114530	123330
P07099	EPHX1	Epoxide hydrolase 1	_IIPLLTDPK_																			167040	171600	169810	94387	82589	74518	81884	79976	81143
P53621	COPA	Coatomer subunit alpha;Xenin;Proxenin	_ICEMAAYFTHSNLQPVHMILVLR_																																					109910	120920	134900	144280	143130	148680	167160	168480	171600
P23508	MCC	Colorectal mutant cancer protein	_ITELHSVIAELNK_	50364	54369	54947	71877	80528	84547	171620	145070	158180																			62711	85854	94606	84641	84664	77506	36582	30679	28125
O15027	SEC16A	Protein transport protein Sec16A	_FSVPHVCAR_	144110	157860	142020	134780	155860	161370	144810	134110	140630										157540	154250	139870	171640	166090	151780	79460	89069	99972
Q9H444	CHMP4B	Charged multivesicular body protein 4b	_QLAQIDGTLSTIEFQR_	52264	57413	50272	155290	168320	171650	63806	45630	48397	54988	46249	50020	28031	42669	33279	90406	83963	88000										84881	79150	87980	105350	100650	95956	117760	131080	118840	57125	81822	70934	70714	71994	62017	80523	62723	75712
O15047	SETD1A	Histone-lysine N-methyltransferase SETD1A	_EPGLLSLVDWAK_										23408	28368	25068	25228	27220	25272	26814	31757	30215	160150	171660	159830	125830	134630	123190	88660	90579	107430										70297	62820	62628	51201	51658	49967	59273	62770	72810
P49368	CCT3	T-complex protein 1 subunit gamma	_(Acetyl (Protein N-term))M(Oxidation (M))MGHRPVLVLSQNTK_	87749	108960	113360	121430	139030	140620	171700	162200	164650
Q9HC35	EML4	Echinoderm microtubule-associated protein-like 4	_SHNSWENSDDSR_																			95786	92789	99402	101950	81782	84284	98566	97859	88495										141770	161010	148450	160530	158280	148560	161190	128800	171710
Q8IVM0	CCDC50	Coiled-coil domain-containing protein 50	_QLQEEDLK_										63772	57691	66312	145810	157250	171720	171580	136660	162400
Q9UPN3	MACF1	Microtubule-actin cross-linking factor 1, isoforms 1/2/3/5	_AQQEVLQALEPQVDYLR_																			125870	132380	119770	171720	150680	154430	106820	80539	105030										116160	143000	127200	63462	65974	73131	84230	73079	69099
Q86VM9	ZC3H18	Zinc finger CCCH domain-containing protein 18	_DTVLEPYADPYYDYEIER_										50280	61319	59149	45073	43187	42758	42215	44906	49616	82193	92324	88312	126669	124392	121740	95969	95921	97269	131789	146721	143501	171727	148020	135716	103009	104030	100407	150595	167077	151647	127584	140796	132352	155931	143952	144474
Q86UK7	ZNF598	Zinc finger protein 598	_TQGEGPGPK_																			161810	171740	160030	114580	132410	115840	116050	107630	118440										24515	30875	27163	19872	22289	17972	18441	19923	19437
O96008	TOMM40	Mitochondrial import receptor subunit TOM40 homolog	_MAIQTQQSK_	64267	75539	70172	98373	97899	101808	97520	93331	92748	92169	95383	82028	45714.1	52127.3	49056.7	81225	68432	89604	69075	65185	55128	38717	37581	34314	40565	41402	46109	159604	151985	171756	112248	107577	103474	130228	119933	117845	67793	69722	61253	71498	83581	77027	76209	71735	79945
Q5SW96	LDLRAP1	Low density lipoprotein receptor adapter protein 1	_ETLLEGMLFSLK_	31238	31780	34417	38736	39108	42535	70267	66964	69185	169570	171770	170560	105530	118830	110190	74789	74829	76858	127970	139520	141110	113680	127700	125880	138460	140030	164500	46902	46480	51515	78552	74831	77207	62908	61573	63225	57188	66876	61713	46648	44605	54277	96144	100860	118460
P36915	GNL1	Guanine nucleotide-binding protein-like 1	_LCDCPGLIFPSLLPR_	79480	94284	84435	86674	71676	99742	82093	85170	88435	125690	133180	97650	152950	147530	171790	124020	86365	122040
O60934	NBN	Nibrin	_EESLADDLFR_	70006	70858	85728	54082	47984	57435	166670	159070	171800										71262	75818	68458	68585	69904	69255	46929	51335	53021	51864	69645	59116	72037	76005	55153	79500	85198	92140
P58107	EPPK1	Epiplakin	_VIEETEER_																												7651	10144	8712.8	7998.1	9379	12230	167740	167920	171800
O75376	NCOR1	Nuclear receptor corepressor 1	_ANQAENDPTR_	57892	60928	60173	60295	58218	65471	56062	46711	47382	18066	18840	19456	20176	18710	17439	27372	27373	25403	55109	62405	59472	80246	79309	80011	76976	87628	88992										54917	69306	66053	135590	145410	147590	146400	150150	171810
Q96CV9	OPTN	Optineurin	_SSEDPTDDSR_																			111170	102170	95187	158040	145390	150310	151130	148230	171820	89818	90959	97966	33933	29636	25790	24031	30788	27377	73097	83478	80783	50145	51023	49723	65535	66842	66867
O75694	NUP155	Nuclear pore complex protein Nup155	_CITDTLQELVNQSK_	49570	51094	44932	39363	43565	48392	46902	46182	43974	67946	72117	72931	54538	58869	49473	58193	62122	67828	87642	100270	100020	80623	91329	84433	78740	76175	80198										151930	158530	171840	105330	127150	107920	89177	103560	94334
Q96SU4	OSBPL9	Oxysterol-binding protein-related protein 9	_KLTEADAYLQILIEQLK_										154050	157230	144420	159370	170260	171850	143010	150450	152820
P54578	USP14	Ubiquitin carboxyl-terminal hydrolase 14	_YEPFSFADDIGSNNCGYYDLQAVLTHQGR_	73911.7	64688.8	74708.3	71344.3	67204.8	76646.9	80290	69323.8	71125.9	119099	100450	107389	132374	153370	171864	165845	135214	166654	44280	53053.8	33703.5	36187.4	27235.6	35758.7	34390.6	28014.9	44455.8	128281	131540	140928	141615	120484	130023	151529	160037	149764	118799	106804	130588	94079	102862	98189	127297	91400	110436
Q16222	UAP1	UDP-N-acetylhexosamine pyrophosphorylase;UDP-N-acetylgalactosamine pyrophosphorylase;UDP-N-acetylglucosamine pyrophosphorylase	_ALAAQNIVEDM(Oxidation (M))EQR_	26261	27646	28626	24693	26310	28377	89473	83321	89914										23278	21196	22809	14444	11744	15205	43859	35476	41776	162335	171874	169523	171242	154073	149452	75862	62492	58647	78231	91719	84573	24347	26571	27597	13909	13797	15923
Q8NC56	LEMD2	LEM domain-containing protein 2	_ELQALGFQPGPITDTTR_																												36811	41101	34700	30721	29697	30876	31687	32208	30406	118250	156160	156480	131360	171880	122880	163910	144930	154720
P53992	SEC24C	Protein transport protein Sec24C	_AAECAGK_	85953	83525	80985	88057	90597	106120	103040	93896	99978																			103990	121720	114910	171920	161370	151790	139340	144630	134830
O43768	ENSA	Alpha-endosulfine	_NLVTGDHIPTPQDLPQR_	107950	122170	125350	153290	149940	169200	171930	145830	141840
P49321	NASP	Nuclear autoantigenic sperm protein	_LVPSQEETK_																			171970	154340	131280	75317	74627	73185	102830	97437	86403	87352	113240	96225	37240	39171	33004	46449	55478	44725
Q9BUP3	HTATIP2	Oxidoreductase HTATIP2	_EILEQGLFSK_	108500	101940	119480	88484	89033	106320	138470	109070	116300	73144	79292	75543	63296	51430	49118	93340	82268	89100										76591	79743	77235	153790	171970	162660	122850	114040	105080
Q9UBU9	NXF1	Nuclear RNA export factor 1	_IIEENIPELLSLNLSNNR_	94626	105990	94784	91767	96026	99800	87546	77308	85757	6280.6	7080.7	5168.8	4736.7	6194.4	6380.7	5093.2	4148.6	5512.6	91060	111200	107460	154040	171970	161280	119750	134950	137900	37430	41025	40780	38007	36579	30904	43994	48093	45459
Q6ZN55	ZNF574	Zinc finger protein 574	_LVHAQHFPYR_																												143090	146660	171980	151390	129950	134250	128950	141540	147640
Q14980	NUMA1	Nuclear mitotic apparatus protein 1	_QAQLAQTLQQQEQASQGLR_	10349	11790	9991.9	10551	9881.7	10432	10103	10299	9120.1	166900	144570	147810	157000	138320	151970	149570	154630	147550	103230	110950	116990	106960	120850	111210	142960	122990	136870	129000	91257	99447	119890	149490	135650	134620	159680	140780	169650	149570	171990	147050	145230	128290	163440	170120	163920
O95793	STAU1	Double-stranded RNA-binding protein Staufen homolog 1	_VGNHTAEGTGTNK_										62368	75511	69406	97077	95491	89612	98874	100950	93805										147850	142220	151010	124550	107730	101610	172000	151270	162060	76796	79804	77433	74057	75823	74465	75531	80304	76781
Q14160	SCRIB	Protein scribble homolog	_IAEGGAAHR_	82961	87737	82914	140090	114440	137380	48010	44918	51856										120810	134660	126010	64196	50915	52914	142060	158540	172020	34526	39398	43203	62432	61285	62364	140900	128560	123110	132690	158820	165750	55904	53865	52359	58628	62066	58764
Q12906	ILF3	Interleukin enhancer-binding factor 3	_AEPPQAMNALMR_	158229	161039	172033	145509	132292	152390	134988	113497	114868																			67932	64818	84319	71517	74319	63464	70886	89383	64473	77763	91496	111221	74178	67693	63173	98153	60681	76302
P06493	CDK1	Cyclin-dependent kinase 1	_M(Oxidation (M))ALNHPYFNDLDNQIK_										112270	109380	121760	147110	172040	162610	160960	162450	161060
Q9C0C9	UBE2O	E2/E3 hybrid ubiquitin-protein ligase UBE2O	_VCVSLLGTWIGK_																			142510	172040	153780	123900	124750	146860	114860	124940	133700
Q96BW9	TAMM41	Phosphatidate cytidylyltransferase, mitochondrial	_ILSHFPEELSLAFVYGSGVYR_																												95993	103630	84474	165290	172050	147830	120590	124980	98078
Q9UNS2	COPS3	COP9 signalosome complex subunit 3	_AMDQEITVNPQFVQK_	128690	158030	125210	157570	172050	162710	159480	148130	132980
O43399	TPD52L2	Tumor protein D54	_GLLSDSMTDVPVDTGVAAR_	104890	93163	96468	75069	84718	94604	134580	106520	115390	84629	92511	79284	60749	68751	68678	48730	52676	61934	163890	154900	145350	149410	130780	107710	72202	78437	90357	143700	172060	145320	116450	107340	100800	110390	132550	108140	28667	22864	24326	28378	37809	33213	34460	39182	41552
O75934	BCAS2	Pre-mRNA-splicing factor SPF27	_NMQLTAGSK_										25974	32950	27942	34755	37909	38640	38731	36538	38195	161316	156070	157662	157975	172079	152036	143870	141876	151228	58133	55920	62889	49908	49160	48768	61259	64290	65990	62901	70379	66326	55408	60702	53944	50457	46815	55686
Q9NQW6	ANLN	Actin-binding protein anillin	_GSLEEAEAER_	14756	19415	18639	35179	29111	34201	26558	27467	25438	147570	147590	119350	79981	87214	97543	149660	172090	161430																			142970	148900	139580	95347	100980	85688	126680	111880	138240
Q9Y5S1	TRPV2	Transient receptor potential cation channel subfamily V member 2	_LETLDGGQEDGSEADRGK_																			26485	22958	29556	19730	31274	30024	139940	164820	172090	75341	76992	83062	120990	137870	125020	78203	81536	70457
P57678	GEMIN4	Gem-associated protein 4	_LPSETIFVGCEFLHHLLR_																			121130	142040	143020	137380	126040	147840	160010	158540	172110	52864	58425	64550	73506	71527	54569	94097	84271	84374	92546	110620	89784	56093	73845	66876	79691	59015	80847
Q13492	PICALM	Phosphatidylinositol-binding clathrin assembly protein	_TTNSSWVVVFK_																			141420	153180	135820	115580	104510	96750	97425	123840	113400	75127	91566	95826	66109	75339	84293	103440	86883	85530	168190	172140	168000	114910	133000	121120	144510	125760	150350
Q9H2G2	SLK	STE20-like serine/threonine-protein kinase	_VDEDSAEDTQSNDGK_	67176	74142	67450	85870	98049	109361	121537	105508	106119	121750	114330	118200	120470	135160	131400	82407	77961	93449										71752	75191	86669	165740	170820	152510	172140	164850	170940	79831	74463	78373	110680	129010	123350	151960	139090	165670
P22234	PAICS	Multifunctional protein ADE2;Phosphoribosylaminoimidazole-succinocarboxamide synthase;Phosphoribosylaminoimidazole carboxylase	_CGETAFIAPQCEMIPIEWVCR_	124990	148040	143760	165550	164160	172150	144120	125560	136090										11971	12394	12853	9959.2	13319	10256	13292	13366	15346										149980	138740	131460	111420	154430	110450	137220	138790	128280
P23588	EIF4B	Eukaryotic translation initiation factor 4B	_TGSESSQTGTSTTSSR_	47204.1	56523.3	52565.5	72084.2	68792.6	59691.1	48862.2	47977.9	50495	34781	37298	32116	16640	19364	19144	28485	26869	28995	107076	110497	101277	155533	149188	139008	172169	169681	171997	28231.8	25638.3	29819	34604	32503	30634	45384	42294	47314	18069.4	17148.3	13639	7904.76	12656.1	9915.3	9915.7	10179	13729.9
O60763	USO1	General vesicular transport factor p115	_VASSTLLDDRR_	112510	132430	126990	122850	124340	125540	172170	147280	165310	163630	159990	155190	103370	116060	122990	167470	143780	154390	131990	128460	121990	106710	133320	115740	152340	136990	144060										83153	90557	93500	123770	139480	137990	143190	128480	138390
O75475	PSIP1	PC4 and SFRS1-interacting protein	_FSSQQAATK_	27728	31841	25170	35503	31434	35273	39335	35142	31957	63500	68978	53843	44944	43302	41927	43416	43504	43653	150414	171752	157515	167084	166952	172196	122649	130197	122324	24039.8	20568	24640.5	23754	22621.1	20693.4	46770	41250	46509	53132	62840	63272	61690	56998	57843	60763	59394	66649
Q8N1F7	NUP93	Nuclear pore complex protein Nup93	_QMTDVLLTPATDALK_	131070	135040	123650	110490	97820	108690	97915	87605	95769	153220	159466	145963	148430	135752	137659	152806	172055	172197	86463	106890	96562	75507	97338	86581	81137	83559	101500	124610	111630	131850	134760	132830	128780	132050	115120	123740
Q9UJU6	DBNL	Drebrin-like protein	_SPTDWALFTYEGNSNDIR_	21384	17463	19815	22250	21740	27333	18367	20814	18709	135860	162230	131140	151810	170480	153430	170110	159270	172200										17737	19493	27447	28475	20519	17266	28444	27185	32907	64671	69516	65386	62749	65442	66616	80647	67655	75814
P48426	PIP4K2A	Phosphatidylinositol 5-phosphate 4-kinase type-2 alpha	_SAPLPNDSQAR_										168669	172211	151033	51230	62634	60171	94778	86326	81898	15916	14513	13155	10036	10547	8884.7	12817	12054	13070
Q92835	INPP5D	Phosphatidylinositol 3,4,5-trisphosphate 5-phosphatase 1	_LDQLIEFYK_	77938	61509	60497	64465	74617	85303	172250	131730	150040	86507	97406	97273	126483	149026	157546	110169	122088	112384	118970	132270	112450	91991	97661	98359	71727	81683	79885										110890	148690	164260	119150	130250	127470	160610	151580	160150
P46940	IQGAP1	Ras GTPase-activating-like protein IQGAP1	_YMNPAIVAPDAFDIIDLSAGGQLTTDQR_	61497	84479	72765	57890	60026	58322	52096	43182	47023	90652	93047	95500	163979	172258	159329	130976	132218	140007	44479	31598	37544	27133	30010	25557	34098	32450	39339	54035	54562	70655	109702	116592	108405	99531	96547	110595	45735	43771	54143	43874	40313	46660	66034	56179	55996
Q71RC2	LARP4	La-related protein 4	_LTTDPDLILEVLR_	37581	37508	50243	56903	52538	68111	51037	45915	50538																			147520	130010	159090	142100	140070	128180	167350	167700	172260
Q01082	SPTBN1	Spectrin beta chain, non-erythrocytic 1	_LNDGNEYLFQAK_	45676	50897	59858	53887	55459	51487	43184	44082	48414	147977	135749	121764	113978	104275	116370	172270	162418	138579										12478	10933	9881.3	9309.1	8836.5	11687	13400	15747	11537	149040	143940	154380	128110	125950	106420	99883	75775	83539
Q01082	SPTBN1	Spectrin beta chain, non-erythrocytic 1	_TQTAIASEDMPNTLTEAEK_										5777.2	5245.2	7500.4	6411.5	7469.5	7213.9	7134.7	11093	9311.7	112810	103230	128110	92891	100940	90604	129400	106980	135860	132940	109620	146580	139900	153680	117550	172270	149610	120150	60607	67650	78885.9	49015.7	61109.1	48802.8	45803.9	48386	64855.1
Q9H568	ACTL8	Actin-like protein 8	_QQSALDESNTYQLPDGSR_	143577	172277	157263	8881.6	12082	11250	14709	12747	14225
P20810	CAST	Calpastatin	_KPADDQDPIDALSGDLDSCPSTTETSQNTAK_	77841	72627	69446	58864	51577	66798	66325	53225	55793	65194	88084	80535	151830	139790	172300	85014	70007	93278	45502	36219	41623	45226	39943	39550	43971	41881	52514										15690.8	11599.9	20076.7	19672.4	22378.9	20991.5	28077.9	23634.2	28324.5
Q5JRA6	MIA3	Melanoma inhibitory activity protein 3	_ENTELVQK_																			164530	172300	161440	129390	163390	144070	108850	114060	131840
Q7Z6Z7	HUWE1	E3 ubiquitin-protein ligase HUWE1	_EDMAVHVR_	78334	78091	83245	73053	82003	83029	78038	66835	78955	118210	122060	120320	169910	166390	162080	168750	153700	172300
P11142	HSPA8	Heat shock cognate 71 kDa protein	_LYQSAGGM(Oxidation (M))PGGMPGGFPGGGAPPSGGASSGPTIEEVD_	35057	39255	35925	32920	42248	39861	41958	42648	41116	34217	36909	39220	54204	55095	55459	32186	34668	31216	99437	95790.9	84274.8	110326	111501	103886	110197	114252	115234	27606	26340	20853	16585	22604	18657	36788	39065	51179	140659	172301	149228	119132	141915	136891	139426	121238	154718
Q9UJX2	CDC23	Cell division cycle protein 23 homolog	_AYAVGDVEK_																																					149630	172320	158150	103310	114970	102630	120080	111770	129670
O00400	SLC33A1	Acetyl-coenzyme A transporter 1	_LLWAPLVDAVYVK_										91873	87674	86183	151330	162960	172340	139650	132460	118990
P00338	LDHA	L-lactate dehydrogenase A chain	_RVHPVSTMIK_	106510	137770	130450	154780	136420	172350	158970	131970	164520
O15067	PFAS	Phosphoribosylformylglycinamidine synthase	_LNFSTPTSTNIVSVCR_	97631	117910	125830	156880	149590	172370	122540	122800	114880	90549	91434	93409	47845	46778	48389	41031	34935	42713	56010	58323	59112	92915	105710	85251	110900	106720	142340	84793	70469	89356	86351	69342	70421	94807	102810	89579
O95260	ATE1	Arginyl-tRNA--protein transferase 1	_DPSEEAAVLQYASLVGQK_	110950	118130	116150	91648	87621	94005	172380	160890	161860
Q15043	SLC39A14	Zinc transporter ZIP14	_IGSSELQEFCPTILQQLDSR_	31316	43835	34317	34184	33879	37354	52760	49247	33399	35722	30086	37835	41031	37801	38110	45906	47732	51857	127680	130520	125470	167530	165560	172380	128320	149770	161060	43041	70228	59566	67659	50855	55137	67575	75095	62655	15361	13017	17769	12909	14870	12790	11135	15546	13864
Q09666	AHNAK	Neuroblast differentiation-associated protein AHNAK	_VDVSAPDVEMQGPDWNLK_	153320	172440	172160	71669	86072	69368	100380	101560	82455	10481	10287	8705.8	6833.5	8868.4	7840.7	11859	13056	12385
Q9HA77	CARS2	Probable cysteine--tRNA ligase, mitochondrial	_GNAYSTAK_	85840	90224	84423	100560	112560	127000	74509	77421	65713	91802	92689	88864	52216	57149	58104	53627	61092	60267	74522	73430	70172	82254	70944	84019	68023	64572	75079	43090	48664	45010	77620	77396	71587	76146	66922	74946	143140	161850	172470	119890	116990	111320	116230	108370	123880
Q3SY69	ALDH1L2	Mitochondrial 10-formyltetrahydrofolate dehydrogenase	_GASAINWTLIMGDK_																																					96368	101890	87719	135930	152970	138980	120440	148620	172490
Q96RT1	ERBB2IP	Protein LAP2	_QLTYLDVSK_	140330	172500	150260	128430	138950	128370	172280	139730	171900
P55212	CASP6	Caspase-6;Caspase-6 subunit p18;Caspase-6 subunit p11	_QVPCFASMLTK_										139050	172510	152030	113630	88556	89935	143430	138360	126490
P16333	NCK1	Cytoplasmic protein NCK1	_GHEGDFLIR_	133510	130930	154500	93340	88458	91714	148140	136360	143330	117730	118830	125200	156760	172520	163590	94751	76963	87150	85111	96573	88420	129323	132407	124459	71789	62473	78598	70559	80320	77724	88711	84847	74902	45372	43729	47419	70202	65307	83724	83696	86087	75673	121050	107400	126990
P48449	LSS	Lanosterol synthase	_DGTACAEVSR_	99948	104080	107430	101100	115970	117140	69990	58191	50369	141480	153980	165660	153270	172520	154880	144800	123720	123880	144370	117970	111260	118240	120260	117270	155710	170700	154500										97748	127610	154180	121140	133410	141110	152700	146500	124330
Q99460	PSMD1	26S proteasome non-ATPase regulatory subunit 1	_LLHVAVSDVNDDVR_										38740	43383	41523	39256	37975	39978	32263	40231	39923																			138440	160480	143090	159630	160490	140570	172520	145590	154060
Q9NR09	BIRC6	Baculoviral IAP repeat-containing protein 6	_ILDLSNFEILAK_	45101	49625	46336	61852	59195	74440	47578	39407	41319										107660	101240	96914	156860	172520	160790	133400	130880	161100	66875	81262	81446	62491	64492	55100	113390	102900	109860	117500	139060	131200	133440	147290	141280	139660	127700	157100
P00491	PNP	Purine nucleoside phosphorylase	_ACVMMQGR_																			148263	149595	151851	166980	150558	153960	140755	147651	172526	31119	33413	39085	38415	36004	31764	28214	25401	26084	100710	98899	79385	144910	155330	123540	139240	138890	154030
Q12800	TFCP2	Alpha-globin transcription factor CP2	_LFTNFSGADLLK_										115660	108030	105070	152540	167710	172540	82167	84816	101890
Q6P2Q9	PRPF8	Pre-mRNA-processing-splicing factor 8	_EVGIEFMDLYSHLVPVYDVEPLEK_										16163	14176	20217	16417	19185	14577	22510	25546	26299	85862	102470	101320	101130	106490	86264	79367	89837	99599	105060	122110	127230	107080	102380	107050	172570	160890	141970	73439	73392	68574	46867	57389	54516	43857	51886	63745
O15446	CD3EAP	DNA-directed RNA polymerase I subunit RPA34	_EPEAAGPVGTEPTVETLEPLGVLFPSTTK_	72776	66064	62593	76451	79195	92205	78957	82034	79079	129503	142268	136581	137720	130540	140373	160602	155888	172591										54401	56279	55165	42206	29982	27754	45872	44907	39892
P11441	UBL4A	Ubiquitin-like protein 4A	_VLLEEGEAQR_	121730	133660	137880	139620	138590	154120	130350	101430	111960	94963	79635	98037	144180	172610	164110	103610	91048	83150	137730	154950	167510	115450	119890	134480	127690	120740	135000	63241	76211	83373	73279	96249	76102	100870	90133	81506	84598	100020	80556	75074	91824	93809	118770	112890	128280
P57076	C21orf59	UPF0769 protein C21orf59	_CVPSGGAVFK_	130650	153540	147680	158650	154190	163910	127090	87681	113780																												152650	157870	138170	133260	153520	152390	163940	171970	172620
Q96KR1	ZFR	Zinc finger RNA-binding protein	_EGDVTSGMVK_										126680	124290	110780	125420	130530	141500	131170	119860	116580	166830	172660	168650	140120	141400	130980	120410	107220	121590										65675	71001	68305	69167	70964	58778	49953	43806	48737
P46379	BAG6	Large proline-rich protein BAG6	_YYEVLGAAATTDYNNNHEGREEDQR_										69736	71973	85522	172680	158440	157140	83641	98735	109790	88302	83490	82108	82073	83516	84010	74540	79992	98186
P53992	SEC24C	Protein transport protein Sec24C	_AVITSLLDQIPEM(Oxidation (M))FADTR_	104880	99251	90530	84128	79304	80698	86633	81737	74423	80909	82926	91949	134630	140130	136280	90640	88854	94549	151650	172680	147180	139870	128920	143970	85270	73291	100420										53847	56337	63298	92974	112660	117340	130830	114440	124630
P05362	ICAM1	Intercellular adhesion molecule 1	_SFSCSATLEVAGQLIHK_	156720	172700	165520	67315	61817	51857	83639	73529	79537	4986.9	5872.8	5929	0	0	0	1132.8	1748.8	2070.9										5351.2	4562.9	4592.3	6029.7	6805.5	6634.3	2712.3	0	1385.3	10178	10362	12307	6224.7	6017.1	4669.9	3066	1825.4	3452.6
Q13724	MOGS	Mannosyl-oligosaccharide glucosidase	_IPISIEFVFESGSAQAGGNQALPR_	31862	37067	48609	37619	34272	43136	47634	34863	44743										116080	108230	135090	98322	87096	86010	109630	123170	122600										127870	168820	172700	93867	108890	132180	130130	101930	134660
Q5T4S7	UBR4	E3 ubiquitin-protein ligase UBR4	_LCTFTITQK_	152180	160760	172710	126620	123820	129460	127400	102000	124000										89020	99423	99315	87208	97549	92715	70779	84208	89387	104390	86631	103270	106740	121840	102040	144110	139500	128020	107020	111770	104810	105890	99423	97986	106860	98278	114280
Q9BY67	CADM1	Cell adhesion molecule 1	_SDDSVIQLLNPNR_																			84357	86642	65674	162510	170280	172730	104890	125880	143940
P30837	ALDH1B1	Aldehyde dehydrogenase X, mitochondrial	_LAPALATGNTVVMK_	26070	35111	28705	48621	44602	47715	35488	35454	41418										127430	147740	121380	73472	72068	67159	85809	78709	103400										144640	171710	172740	136660	138670	110450	138660	134550	137780
O14776	TCERG1	Transcription elongation regulator 1	_LSMWDRPDDLIGR_										93809	125510	97559	121000	110280	109910	172750	169680	164840
Q5T5P2	KIAA1217	Sickle tail protein homolog	_LCELEDFVEDLK_	35817.9	32377.2	39581.8	61758	56729	78746	172790	168574	171522	9784	12444	10738	24613	21614	23200	10287	11091	12426										82913	96888	103300	35358	35675	30023	4756.9	6215.6	4798.4	8318	10333	9776.2	10075	9946.4	10332	11227	8454.5	11305
O00505	KPNA3	Importin subunit alpha-4	_AVGNIVTGTDEQTQVVLNCDVLSHFPNLLSHPK_										89467	94437	85356	60793	53213	66566	74697	95198	91570	109140	125660	128330	130540	116520	133370	163500	148350	172800	52218	68013	37043	53483	77438	60450	55550	56371	73779
Q5GLZ8	HERC4	Probable E3 ubiquitin-protein ligase HERC4	_EVVVHLLK_																			145640	138890	148010	137590	160730	172800	93688	100950	112930
Q9H9A6	LRRC40	Leucine-rich repeat-containing protein 40	_FLALEGNPLR_																												134760	135860	163060	169370	153150	162050	142570	172840	129600
O94973	AP2A2	AP-2 complex subunit alpha-2	_QLSNPQQEVQNIFK_	12028	13317	13752	15117	12745	13275	14391	13489	12754																												142060	167300	159070	139240	166020	162060	164700	155180	172850
P49411	TUFM	Elongation factor Tu, mitochondrial	_YEEIDNAPEER_	79546	75792	82262	88087	86836	101200	71938	72369	74097	114935	111143	99752	92133	88181	105110	138106	133439	127952	72858	74418	62870	55035	52365	53889	42848	46026	45155	144452	172808	172877	146257	116676	121887	160191	136589	143582	68757	80612	76021	66273	68876	77113	55652	58274	61996
O95613	PCNT	Pericentrin	_LLTSFTSQAVDR_																																					137170	156880	169120	172890	147200	155580	152180	125880	139840
O94826	TOMM70A	Mitochondrial import receptor subunit TOM70	_CAEGYALYAQALTDQQQFGK_																			82745	92721	96906	84782	91747	70371	64652	53904	85206										156470	132970	137840	111900	156670	146630	172920	135800	148450
Q9Y4X5	ARIH1	E3 ubiquitin-protein ligase ARIH1	_DLWEYIED_	55313	60283	59739	30971	34130	37409	42250	38141	39066	32942	38319	34599	35880	39525	43571	36505	32354	37386	167870	172930	160390	103930	100340	101500	136810	138130	152810	90030	86758	101340	67642	60040	65286	79317	81675	77433
Q8N8A2	ANKRD44	Serine/threonine-protein phosphatase 6 regulatory ankyrin repeat subunit B	_GHTECVEALINQGASIFVK_	160930	171540	172940	101090	118660	126770	108450	79192	90374
Q9UNW1	MINPP1	Multiple inositol polyphosphate phosphatase 1	_VLEYLNDLK_	28085	42653	28847	74137	79135	80449	172950	154700	153350	16056	18442	15090	23345	26433	27833	59499	61870	57873	53376	55873	60644	45216	46760	48996	40865	43545	46712
Q9Y6Y8	SEC23IP	SEC23-interacting protein	_SAWQTLNEFAR_	58159	70910	64705	59864	60056	74256	63929	53806	50364	105070	107790	127930	103350	87125	89196	113210	96819	108620	151130	172970	151570	153210	133930	117600	147490	139960	124570										113170	129660	96048	122960	140520	101900	159710	141970	132280
Q9UHL4	DPP7	Dipeptidyl peptidase 2	_ASHPEDPASVVEAR_	147130	161970	173010	134220	155610	166650	95896	75149	83293
Q96IR7	HPDL	4-hydroxyphenylpyruvate dioxygenase-like protein	_ALWQSVQEQSAR_	44747	41939	43430	35978	31112	42593	165780	173030	153150	17171	19720	18287	8192.3	7103.6	8036.1	17815	18176	21822	24276	26108	29142	44151	40614	41499	83962	69720	84885	41859	54209	61485	42093	43490	45757	90172	90581	89946	22029	19027	25531	26713	29601	27029	25971	27879	30928
Q9NP92	MRPS30	28S ribosomal protein S30, mitochondrial	_NICWGTQSK_	62539	83355	78620	117170	115710	112750	90682	90654	91296	46712	46726	43966	46038	51084	44597	39036	37470	39636	145070	157270	142050	92975	91682	88044	82695	95816	94711	98073	99334	109290	155820	173030	141220	110250	129200	115800	96736	95867	92500	104160	119360	109370	112650	105360	117590
Q01813	PFKP	ATP-dependent 6-phosphofructokinase, platelet type	_NVLGHM(Oxidation (M))QQGGAPSPFDR_	102070	111520	99311	35734	29363	40515	173100	165840	164560	73828	85234	74173	41656	47575	50602	79695	79669	83798										120690	124100	142150	69965	79903	62896	60756	63377	65543	42488	61569	53605	80866	79227	78472	98261	100210	95780
P18847	ATF3	Cyclic AMP-dependent transcription factor ATF-3	_AEVAPEEDER_	56648	63714	57048	33427	33816	34192	28138	25332	23864																			150110	173110	161340	133850	117780	108770	102880	120100	104250
Q6UX04	CWC27	Peptidyl-prolyl cis-trans isomerase CWC27 homolog	_DTSANVK_																																					158870	173110	170210	75360	107560	87649	90504	99277	112350
P29144	TPP2	Tripeptidyl-peptidase 2	_LPANQYTWSSR_	114594	127288	104128	158994	154965	173120	124997	113238	111898	132622	141164	137616	93846	87823	106894	114955	120055	114720	61239	54529	62260	78472	75395	77315	67889	87743	75926	90952	87936	104174	113278	115825	104257	147818	148421	137104	69624	97284	81353	72538	67850	78433	62096	63957	85973
Q63HN8	RNF213	E3 ubiquitin-protein ligase RNF213	_QNIFGPSQK_																			173120	172650	163340	98187	98743	96492	89321	90968	86108
Q7Z7E8	UBE2Q1	Ubiquitin-conjugating enzyme E2 Q1	_GGNYAVELVNDSLYDWNVK_	70782	59925	61081	67498	73745	90730	107501	99364	93684	60128	72523	54776	71529	90310	100230	122670	139640	151330	154890	154520	123330	129700	122170	140000	140460	154990	173120
Q9BZQ8	FAM129A	Protein Niban	_VLTSEDEYNLLSDR_	65299	60947	62305	36382	31579	35827	84832	68913	69226	109656	122322	99204	138436	123416	147222	99832	95727	109696	30043.2	33571	38563	167916	173145	165511	87387	71878	78353	24705	24188	31092	66291	60671	63970	12743	7892	10256	46462	58074	44561	116655	104845	101564	92203	71540	86173
Q8TDN6	BRIX1	Ribosome biogenesis protein BRX1 homolog	_LFVINEVCEMK_	143657	126959	125608	126401	133849	162516	169515	159860	153878	22753	19945	24093	33499	37758	38562	36819	36249	38998	61805	64072	60194	71139	84687	66704	62514	51533	53298										147644	154973	173174	136660	131878	136564	103445	106676	102518
Q6P4A7	SFXN4	Sideroflexin-4	_SLATVHPDSSNLIPK_																												129930	119670	145210	169590	161490	173190	109330	108920	132540
Q99547	MPHOSPH6	M-phase phosphoprotein 6	_LMLQMNAK_	159840	173210	160840	143220	132740	147700	171660	155290	153120
Q8WZ82	OVCA2	Ovarian cancer-associated gene 2 protein	_GLEESLGMVAQALNR_	20584	18636	15911	29758	28224	33024	37862	35508	38894	48644	48042	44264	35955	39540	38026	26289	25198	27934	63903	66724	59864	101990	103810	93878	93861	101890	102480	32380	39448	42595	42299	41125	43127	57141	56586	51027	159200	166010	173230	128070	159780	130980	122410	124390	149140
Q12912	LRMP	Lymphoid-restricted membrane protein;Processed lymphoid-restricted membrane protein	_EEPETIEEHK_																			9035.8	9482.2	11049	25143	25126	25956	53969	63582	60325										85422	93904	99669	158400	173240	147630	126620	136240	141900
Q8WWY3	PRPF31	U4/U6 small nuclear ribonucleoprotein Prp31	_VAEANQK_																			134370	127070	131180	102760	111630	125120	98672	93031	124730	116660	105460	103910	114150	102010	110700	150730	159750	173260
Q92922	SMARCC1	SWI/SNF complex subunit SMARCC1	_MEADPDGQQPEK_	94232	107010	103360	129620	124910	173300	105230	94396	93526	47605	59161	52889	74540	73039	81383	69277	80278	81044	51261	52348	50950	35601	34358	34591	65093	61924	64052										75023	82164	80260	35008	37523	32101	35335	37580	36914
P49006	MARCKSL1	MARCKS-related protein	_GAEASAASEEEAGPQATEPSTPSGPESGPTPASAEQNE_	38302	39312	41193	58281	54584	73470	10488	5610.7	5940.1										168203	173340	152494	73672.9	72429.8	72977.4	97169.3	79001.5	105450										37538	43675	43356	40116	55752	45357	59401	52706	62360
P56182	RRP1	Ribosomal RNA processing protein 1 homolog A	_AEPEAGEEQAGDDRDSGGPVLQFDYEAVANR_	58491	52919	60550	75280	65654	91454	83168	66497	69556	67647	64789	64608	166366	173345	160684	148625	138922	163024
Q92619	HMHA1	Minor histocompatibility protein HA-1;Minor histocompatibility antigen HA-1	_MTPGNLGIVFGPTLLRPR_	97876	108960	105100	132380	137960	173350	161990	134550	146690	113120	130970	113680	103380	120710	108840	114890	92954	104790
Q9Y4E8	USP15	Ubiquitin carboxyl-terminal hydrolase 15	_GDTWYLVDSR_	144740	163450	156530	127860	103070	134050	173350	139530	147280
Q96C36	PYCR2	Pyrroline-5-carboxylate reductase 2	_IIASSPEMNLPTVSALR_	99938	103674	97051	172007	166690	173356	154103	135867	137259	114368	126606	112746	111389	114217	121092	96390	109382	97423	73614	70631	65806	77326	66251	61192	61410	53713	61651	76670	76013	79603	109596	89012	92943	91093	86449	86843	114738	122838	105305	112073	117891	105374	99192	104640	99971
Q9NQ55	PPAN	Suppressor of SWI4 1 homolog	_VQEGVGEGK_	155329	152011	153720	138873	148697	173406	131356	116276	110754
Q14258	TRIM25	E3 ubiquitin/ISG15 ligase TRIM25	_NTVLCNVVEQFLQADLAR_	62784	68555	62828	69819	66710	62262	74716	65787	63243	101270	127090	117960	117050	121650	130560	119460	110910	115300	109110	112740	129230	162440	173410	137720	147880	147590	164570
Q15843	NEDD8	NEDD8	_EGIPPQQQR_																																					92130	101460	106750	104610	126590	95298	150060	173420	153980
P35269	GTF2F1	General transcription factor IIF subunit 1	_KAPTPQEK_	158340	173440	150060	141640	141060	168170	147590	122940	137560
Q9HCU5	PREB	Prolactin regulatory element-binding protein	_ATM(Oxidation (M))NLALAGDILAAGQDAHCQLLR_	165890	165990	163280	116330	126950	146170	162650	173440	173200
O75928	PIAS2	E3 SUMO-protein ligase PIAS2	_AAYESLILDGLFMEILNDCSDVDEIK_	95082	99091	109410	124950	118900	173450	156360	117350	124920
Q13422	IKZF1	DNA-binding protein Ikaros	_EETNHSEMAEDLCK_																												19084	22085	25878	28586	38019	43451	149380	173450	138890
Q15075	EEA1	Early endosome antigen 1	_QQHQEQQALQQSTTAK_	71786	70560	63224	44461	45618	46488	45264	42575	41521	65954	78144	64648	154440	170860	169370	68798	67532	67158	86021	87062	90944	72127	69662	76271	158980	150880	173450	25312	24113	24767	18513	17602	16502	17559	17855	19914	69827	76588	74330	38023	44887	41545	30197	28753	30053
Q5T3I0	GPATCH4	G patch domain-containing protein 4	_AGVSTVQK_	39966	41914	43491	53530	43669	57853	47146	45686	41636	16664	18875	14772	16990	15931	20104	32831	33857	34185	21713	28619	16693	50699	48665	51756	29048	24265	29113	123060	138980	134530	131320	113820	121710	149250	173460	133350	21171	25785	22788	19156	22124	17690	16885	13699	13446
P78318	IGBP1	Immunoglobulin-binding protein 1	_AAEMLSQLDLFSR_	45374.2	47480.7	51965.3	49022	52352.2	37691.8	54271.1	46119.5	53565.7	44034	49411	42831	41244	38655	45007	41667	39829	38624	74260	89282	86273	94183	82430	109400	74618	96292	92697										104775	116482	113193	128430	157358	141377	170246	151408	173471
Q9NP77	SSU72	RNA polymerase II subunit A C-terminal domain phosphatase SSU72	_DLFDLILTCEER_	67265	76231	74266	72598	76823	77350	72005	71461	63592	15623	18808	15815	13504	13710	14275	14164	14319	14993	173490	161300	156840	161070	148940	134070	124850	122540	153830	95759	92393	108510	121180	109090	104220	93239	144660	123300	80978	90773	83836	88016	91963	87474	120120	104920	120730
P78316	NOP14	Nucleolar protein 14	_EDALELTEK_																			140780	134590	113560	136270	135970	137110	124210	132930	117680	77385	88353	94953	85883	86265	68568	101560	86264	89850	168880	173500	142690	113390	119710	110250	99043	86468	101460
P38919	EIF4A3	Eukaryotic initiation factor 4A-III;Eukaryotic initiation factor 4A-III, N-terminally processed	_EANFTVSSMHGDMPQK_										135300	155860	148250	131120	136490	137740	163170	150690	173520
Q15459	SF3A1	Splicing factor 3A subunit 1	_PVVGIIYPPPEVR_	151810	160710	173520	140380	133290	148610	162270	143770	151980	60758	62558	57070	69856	69766	75233	94792	91487	102360																			54806	71652	67291	43718	48287	43111	44436	43861	54940
Q08379	GOLGA2	Golgin subfamily A member 2	_YQQLAVALDSSYVTNK_																																					134050	145780	164630	145590	173550	155580	135920	163830	167640
O15269	SPTLC1	Serine palmitoyltransferase 1	_EKEELIEEWQPEPLVPPVPK_																																					99522	170730	173560	97135	93370	81600	70790	84829	95246
Q14974	KPNB1	Importin subunit beta-1	_AAGVCLMLLATCCEDDIVPHVLPFIK_										42110	44989	36096	72902	79215	86004	35117	42208	33201	106050	93555	83173	143490	132570	115090	83243	78605	111780	37282	51435	57011	41838	51241	47756	64206	62476	60680	168350	161360	150150	146440	165080	126940	173570	167320	154980
Q14204	DYNC1H1	Cytoplasmic dynein 1 heavy chain 1	_ALEHAFQLEHIMDLTR_										108557	111013	105882	121142	126060	132133	111625	110745	112679	146300	119270	173610	132780	112620	132230	150170	153200	172790	55119	90191	97569	61615	67998	64337	65974	58764	65402	91473	99553	106010	100190	90553	78945	77757	74409	67709
Q9Y2K7	KDM2A	Lysine-specific demethylase 2A	_LTDQTLIYLR_	135260	147050	122370	152720	154890	173610	95690	97883	88402	88648	70980	92307	74714	64529	70354	105990	105040	100860
O15400	STX7	Syntaxin-7	_VSGSFPEDSSK_	70543	66733	67492	58911	59507	74535	78590	59161	66451	66329	66948	59803	90598	92842	83793	72087	69015	71434	152170	159260	149210	96122	83240	109590	152250	150340	173630										57118	68145	61258	59033	67203	62390	57570	50136	54996
Q15233	NONO	Non-POU domain-containing octamer-binding protein	_M(Oxidation (M))EELHNQEVQK_										144410	160720	160260	158550	173640	173300	137830	144460	150800
P04040	CAT	Catalase	_FNTANDDNVTQVR_	74164	80718	74047	49866	47062	54978	76175	68786	72527	72159	86978	69164	60341	50406	56432	60860	57307	57119	79911	68898	74191	103185	99071	100949	63231	51057	53096	56389	53381	63301	56162	46968	39617	173665	163072	162904	157252	144031	173140	162554	137610	134710	140061	118224	125181
Q7L2J0	MEPCE	7SK snRNA methylphosphate capping enzyme	_GRDPVEILIPK_																																					127320	137730	129890	133530	145330	139640	169630	160820	173670
P50402	EMD	Emerin	_TYGEPESAGPSR_	80456	87851	87735	80016	75924	76059	127291	102862	110072	58861	78065	58263	75876	81890	74620	57584	46088	57408	141210	162900	149290	124810	143530	118570	95984	105740	117220	56002	53424	61975	90259	86563	86350	90224	72590	83559	156170	173680	167710	120350	113200	101910	141710	129770	144020
Q96D46	NMD3	60S ribosomal export protein NMD3	_QYQDFLEDLEEDEAIRK_	55360	59437	60712	69334	57371	58133	62347	49804	60803	55551	62957	55265	73856	69078	65608	100855	111758	115466	86107	94779	84018	118051	118277	114776	85445	81050	102928	157016	165663	173304	139509	134837	124440	173684	166846	161094	55976	55128	45370	49416	46436	50505	31884	32665	39503
P13798	APEH	Acylamino-acid-releasing enzyme	_IVYLQYPSLIPHHQCSQLCLYDWYTK_																												133560	130910	130420	172140	137660	173730	149750	169520	130950
P29692	EEF1D	Elongation factor 1-delta	_QENGASVILR_																																					137630	155580	173760	99141	106800	109800	101240	123850	111220
Q53EL6	PDCD4	Programmed cell death protein 4	_LLSDLCGTVMSTTDVEK_	95259	94728	96097	58811	57808	63136	65275	72045	61580	44464	46048	41455	82375	77784	93212	41188	33358	41262										161997	171410	173768	67304	68341	68983	148576	159581	157763
Q9ULU4	ZMYND8	Protein kinase C-binding protein 1	_SDHNTSTSTK_	76770	69208	69055	66026	73276	90508	81882	60993	66936	66842	63737	65829	125960	135870	146630	60186	48991	59460	166380	173820	167855	123407	116808	126391	140236	138355	150692	66472	74218	80282	62358	61806	56102	117680	122840	124900	145607	161324	157580	115776	119113	112025	100650	89003	106536
Q9NZZ3	CHMP5	Charged multivesicular body protein 5	_DNLAQQSFNMEQANYTIQSLK_	48396	51483	50885	56828	68896	70585	63007	54306	52556	65926	82813	65396	125160	122340	141600	72795	88369	90089	171083	143552	173832	123629	139491	128027	135630	124292	144185	72418	81681	72330	76617	54176	67862	99700	109260	109510	26869	27044	24415	21274	19876	20507	21556	20629	24193
Q14005	IL16	Pro-interleukin-16;Interleukin-16	_LSLQPSSGEAAK_	80784	86711	85776	155030	167360	173860	83995	74181	78777	41864	37117	36900	52471	59948	60861	66207	61330	70587
Q15418	RPS6KA1	Ribosomal protein S6 kinase alpha-1	_LGSGPDGAEEIK_																												44857	45213	49919	63577	61460	66973	57177	54841	58735	173860	167410	171070	79169	80343	58742	73068	71667	72514
P62937	PPIA	Peptidyl-prolyl cis-trans isomerase A;Peptidyl-prolyl cis-trans isomerase A, N-terminally processed	_EGM(Oxidation (M))NIVEAMER_																												82324	89978	100660	137440	151550	143260	140120	173910	148320
Q15061	WDR43	WD repeat-containing protein 43	_SGGNEVSIEER_	118110	153310	133940	147470	173910	159420	140420	116160	138460
Q15149	PLEC	Plectin	_ELAEEAAR_										164350	173910	166190	105540	110890	123560	137530	138930	127120
Q00341	HDLBP	Vigilin	_DDGNQPQDQITITGYEK_	75201	81054	103620	118838	116601	123701	111720	119342	104369										5532	8749.5	6063	7360.2	5756.9	8561.8	11806	16004	14258										146220	173920	168610	115660	114960	122660	117530	126910	137530
P38919	EIF4A3	Eukaryotic initiation factor 4A-III;Eukaryotic initiation factor 4A-III, N-terminally processed	_QFFVAVER_										173930	157530	152060	131840	133310	129540	171180	156450	152970
O15027	SEC16A	Protein transport protein Sec16A	_YGPLPGPAVPR_	105820	140380	114960	100490	105160	107430	151730	139430	135190	128020	135630	137890	152930	148780	146090	150390	156190	173950	136460	120720	157940	154250	134690	110980	106640	105670	103330	91663	114050	118430	113980	104450	102230	104180	125410	123030	71471	75475	65101	78622	77921	81366	74828	80845	85199
P15927	RPA2	Replication protein A 32 kDa subunit	_IDDMTAAPMDVR_	104330	121860	110670	91718	102100	111250	86368	62985	92269	138010	171590	135880	128890	140530	150760	173970	146940	164510	136190	128950	139300	114620	99439	116850	98415	108620	129940	83108	92961	105390	68286	85841	91567	85243	89507	88488
O76024	WFS1	Wolframin	_QLSSETDLER_																																					113690	123750	125670	167680	174010	155040	158500	148710	161930
P21281	ATP6V1B2	V-type proton ATPase subunit B, brain isoform	_EQALAVSR_										154320	139370	145840	174010	173820	170760	162790	136380	149200
P23258	TUBG1	Tubulin gamma-1 chain	_LVQTYSVFPNQDEMSDVVVQPYNSLLTLK_										45937	48454	49236	46759	47139	42347	44314	48552	49824	134743	144865	140692	156032	174013	158499	125370	113166	145833	51869	63983	64476	53753	61473	58603	96036	91237	86345	122989	149395	136152	149510	163645	156017	156042	146518	140411
P55209	NAP1L1	Nucleosome assembly protein 1-like 1	_SEPDDSDPFSFDGPEIMGCTGCQIDWK_	143755	152216	173309	138511	141641	159169	87709	77247	86644	110311	112054	106152	152677	174019	162681	146886	151767	145470	42910	45453	49378	37167	41542	39013	25926	32495	38614	110173	92060	105177	103257	99348	79533	128489	119981	104725	144426	159014	153704	90973	101059	103745	157941	145532	168410
P45974	USP5	Ubiquitin carboxyl-terminal hydrolase 5	_SAADSISESVPVGPK_	109895	116101	117931	148198	149205	174025	83973	72595	85914	84928	95418	99096	91519	97601	97549	67185	77546	72129	89387	84824	79705	57101	60196	62645	43778	39484	54076	74392	92750	98372	82432	76296	81102	92934	87371	75833	52964	58875	58128	46467	48242	44756	57075	54007	64032
Q7Z6Z7	HUWE1	E3 ubiquitin-protein ligase HUWE1	_MAESMLAILCHILR_																			66472	54305	70114	48170	54822	57147	79347	83394	96117	64473	75674	68710	57645	64151	49472	83263	98876	84982	107010	110910	113160	85347	93828	90182	143330	167420	174030
Q9BZJ0	CRNKL1	Crooked neck-like protein 1	_FAELETILGDIDR_	48753	49019	53475	52820	56311	65094	31593	27398	27663	122558	133205	132674	147599	172602	174063	157826	162935	171160	91012	82482	80931	86199	78849	78735	72894	80952	85137	70981	74381	77281	66730	59671	56862	107023	89502	99312	127290	117560	125790	81659	97430	83199	72503	74198	86020
P35520	CBS	Cystathionine beta-synthase	_DGTLKPGDTIIEPTSGNTGIGLALAAAVR_																			79958	86121	72745	161717	174084	162407	110532	101153	118853
P20936	RASA1	Ras GTPase-activating protein 1	_LLAITELLQQK_										174090	159640	169200	125840	135730	133350	143020	136140	147850										76696	110710	118660	109260	131560	130990	116460	97849	106290
O43149	ZZEF1	Zinc finger ZZ-type and EF-hand domain-containing protein 1	_AQAQSILEVLK_	38332	39623	43696	50125	58219	63384	61915	49178	55588										84182	78931	84354	99617	114400	116180	150640	155560	174100										68166	68468	78396	64752	76240	75887	63640	67688	75371
P48426	PIP4K2A	Phosphatidylinositol 5-phosphate 4-kinase type-2 alpha	_(Acetyl (Protein N-term))ATPGNLGSSVLASK_																																					146860	161240	174100	128150	152280	138200	129980	126210	150070
O00178	GTPBP1	GTP-binding protein 1	_LVLVSPTSEQYDSLLR_	122119	132812	125852	111432	128649	144499	154221	127155	134656	91774	89019	88946	48691	56390	57457	60680	60597	70188	87292	83985	81749	72926	78303	67244	86476	87144	79422	121282	145445	138928	143660	115474	129212	174106	160544	157928	80072	90220	89042	79214	78484	85872	86573	85630	93202
Q9Y5Z9	UBIAD1	UbiA prenyltransferase domain-containing protein 1	_AGDRDPLGNDCPEQDRLPQR_	169860	164420	171200	147610	153190	144820	174110	156180	160560
P19838	NFKB1	Nuclear factor NF-kappa-B p105 subunit;Nuclear factor NF-kappa-B p50 subunit	_EMDLSVVR_	152250	174120	153850	148340	170530	170780	120070	120110	143140
Q9UGJ1	TUBGCP4	Gamma-tubulin complex component 4	_GAAQLSILVK_	126270	130370	125100	157040	171390	174130	138070	126810	132520
Q96S66	CLCC1	Chloride channel CLIC-like protein 1	_LAFAQHQAEVAK_	156300	172720	174140	91641	81435	111390	171760	134230	155330																												131730	144510	134440	96952	93497	96709	91946	93840	106040
Q99426	TBCB	Tubulin-folding cofactor B	_RYFECQAK_																			167450	143460	174140	129760	137940	125750	123200	108890	135930
O43390	HNRNPR	Heterogeneous nuclear ribonucleoprotein R	_LM(Oxidation (M))MDPLSGQNR_																																					162240	174170	164330	80264	90098	85746	127040	115020	127870
Q4V328	GRIPAP1	GRIP1-associated protein 1	_TSLAALEQIQTAK_																			140000	144140	148520	168250	161530	174180	136860	117240	135100										101670	138620	125750	111580	106810	105900	131180	132230	121650
Q9Y3A3	MOB4	MOB-like protein phocein	_HTLDGAACLLNSNK_																																					128790	154320	143690	128230	119330	113410	137350	174180	148610
Q9P2R7	SUCLA2	Succinyl-CoA ligase [ADP-forming] subunit beta, mitochondrial	_ICNQVLVCER_										97084	104150	101240	104200	80094	100430	95495	90066	104140																			161020	174190	172670	114820	110040	98025	76840	86893	93070
P61970	NUTF2	Nuclear transport factor 2	_TQLGAIYIDASCLTWEGQQFQGK_	43742	51134	40954	44354	38515	47418	44544	38496	41462	150547	170749	174206	111199	104170	97187	99299	110473	114358	17745	21838	19698	21674	20198	19649	29559	22800	28402	54489.2	54370.9	54421.2	56017.9	52204	43522.9	38491.2	46049.4	47440	4396.6	5517.1	4962.6	4016.3	4114.1	3332.8	4291.1	3543.4	3392.1
Q9BQE3	TUBA1C	Tubulin alpha-1C chain	_AYHEQLTVAEITNACFEPANQM(Oxidation (M))VK_	133950	157560	174220	106990	98765	118590	134030	119930	135760
Q00610	CLTC	Clathrin heavy chain 1	_DAM(Oxidation (M))QYASESK_																																					139560	145240	137930	116280	131420	121860	159500	150970	174230
Q9BTV4	TMEM43	Transmembrane protein 43	_SGDTLLLLHHGDFSAEEVFHR_																			155410	168970	174230	109760	118920	94458	105790	106840	113500
Q9BXS6	NUSAP1	Nucleolar and spindle-associated protein 1	_SLYTDESSK_										79739	92914	75664	125830	154170	149420	117750	107860	118870	92765	80392	76587	50622	52754	58173	90468	85092	80661	31166	31913	40217	36758	39979	33729	134770	125530	121500	116850	122280	111080	113870	128210	119250	173200	159280	174230
Q8IVM0	CCDC50	Coiled-coil domain-containing protein 50	_AQAQLQK_										44417	37850	41444	97333	109780	119750	89662	87360	87208	174232	169100	162264	156076	169965	160679	161055	159787	161567	47705	58795	58166	75152	69264	63841	120670	110350	108060	63524	81487	82099	100050	96664	93943	100620	91480	100170
Q96SB4	SRPK1	SRSF protein kinase 1	_SAEHYTETALDEIR_																			139660	160220	142510	158030	138660	174270	146310	134380	139440										74897	61803	83786	89324	78761	88263	78280	71026	78968
Q86YV0	RASAL3	RAS protein activator like-3	_AGPGQLFWAER_										62265	63880	61310	55558	54278	60415	67273	63497	70701	127300	174290	139980	147190	139440	143450	132110	97743	103030	55714	54955	47010	69766	73890	73552	90551	93523	100680	81558	87412	87629	56470	63707	55278	62336	38514	49129
Q8WV99	ZFAND2B	AN1-type zinc finger protein 2B	_DIQVPVCPLCNVPVPVAR_																			13325	14634	12825	11511	7578.4	9985.4	15443	17237	16302	97361	108230	117070	84521	82210	70680	174320	171970	164330
P49006	MARCKSL1	MARCKS-related protein	_EGGGDSSASSPTEEEQEQGEIGACSDEGTAQEGK_	4372.1	3258.3	5080.8	5826.5	5778.6	8086.4	0	0	0	1306.7	1762.8	1466.5	0	0	0	0	1358.9	2126.6	14503	23817	21057	1044.1	0	0	3386	3308.4	4156.7	40159	45949	40223	40040	41944	38933	26760	26251	25888	86050	75931	87732	94275	105467	100478	174365	156460	163926
O95602	POLR1A	DNA-directed RNA polymerase I subunit RPA1	_LPEEVATPTTDEEK_																			123240	114410	110880	164760	170860	174390	111800	120910	114790	33177	38027	38615	63605	56081	51459	53882	57739	59339
Q8IXB1	DNAJC10	DnaJ homolog subfamily C member 10	_EPWLVDFFAPWCPPCR_																			137340	174420	165060	124720	139950	152280	110420	146840	158450
Q9Y3D5	MRPS18C	28S ribosomal protein S18c, mitochondrial	_NVQLLSQFVSPFTGCIYGR_	96519	113950	106010	145760	174420	148230	148870	135510	112010
P18074	ERCC2	TFIIH basal transcription factor complex helicase XPD subunit	_ETDAHLANPVLPDEVLQEAVPGSIR_	14556	14868	13128	16927	16545	15812	18542	14253	17694	58851	53115	51308	56081	63547	59415	58054	59232	66005	25658	21849	19946	20942	22602	21990	19721	13699	21549	136867	124826	136606	72479.4	61750.6	47709	174440	154756	168462	53434.9	65958	65453	81445	87366	72571.5	47892.3	57227	58715
P62942	FKBP1A	Peptidyl-prolyl cis-trans isomerase FKBP1A	_GWEEGVAQMSVGQR_	144550	147440	164570	110530	148360	140780	174460	149330	148230	168210	166890	159210	86206	78819	92511	118230	112170	134840	116525	115804	104091	130327	105547	101545	143718	160253	167141	104824	144885	129198	134631	132006	136746	157982	133814	155600	71033	115380	88737	73893	65860	82692	127390	132980	143340
Q96G46	DUS3L	tRNA-dihydrouridine(47) synthase [NAD(P)(+)]-like	_ETEVGDPAGNELAEPEAK_										33649	35715	34724	74837	72848	87093	48437	44384	47468	27109	24971	20897	46775	54322	51397	15656	19633	15884	75171	93676	75906	134560	135320	147610	164660	174460	165790	166320	174130	173150	130500	142230	123080	142210	134250	164700
Q7Z4H7	HAUS6	HAUS augmin-like complex subunit 6	_LEELIDSLGSNPFLTR_	26631	32455	27103	27006	27684	27722	34956	37540	33509	63539	68081	58620	86366	94381	85932	103382	100763	110355	130572	151636	148682	174483	169528	155515	97496	93788	100496	71031	69494	83016	72134	73835	73313	119150	116090	113540	75511	83855	86195	82291	89886	75734	95933	101470	96678
Q14195	DPYSL3	Dihydropyrimidinase-related protein 3	_GNVVFGEPITASLGIDGTHYWSK_	38378	49656	55741	51222	46242	49595	174490	143940	170190	26160	31221	28505	40600	41558	53140	83666	82035	92507
Q9UBT2	UBA2	SUMO-activating enzyme subunit 2	_DDPSAMDFVTSAANLR_	50876	55553	50625	75812	80163	85752	85328	72145	76536	82151	88812	87382	105240	109270	109720	79790	82726	81790										160360	154800	174500	95198	95039	109360	160410	165740	158650
O15270	SPTLC2	Serine palmitoyltransferase 2	_SFGASGGYIGGK_																			76897	63337	72991	90302	96724	91357	93992	104000	83866	72735	77494	86098	122607	103522	103131	174505	151444	172090	59020	65195	56905	93180	98193	94915	72714	70884	78930
Q07065	CKAP4	Cytoskeleton-associated protein 4	_DFTSLENTVEER_	18461	21971	16303	51605	50545	62290	25330	20958	21100	19935	19410	14977	28353	25044	25762	31838	31704	36727	51158	51376	52979	39601	50014	59063	141460	145120	174520	25521.5	29913.6	29521.2	118107	108476	104429	105607	105538	98056	11412	15348	13442	39510	47325	47357	28381	25467	25521
O00330	PDHX	Pyruvate dehydrogenase protein X component, mitochondrial	_DVGPPPPVSK_																												112410	89130	133380	101300	101290	107700	161630	174550	155810
Q8TBC4	UBA3	NEDD8-activating enzyme E1 catalytic subunit	_AEVAAEFLNDR_										125460	103740	94532	174550	161250	160630	129950	117920	115390	37959	36580	37709	28636	28938	29996	35640	41524	41221	47829	51604	55564	32466	34250	31252	36089	35372	40518
P17480	UBTF	Nucleolar transcription factor 1	_DFSGDMCK_																																					155910	155130	164850	163340	147880	157810	174570	161860	164770
Q7Z460	CLASP1	CLIP-associating protein 1	_LGSSTLGSK_										27332	31081	28948	34058	39058	36096	41469	41963	40789																			139140	155260	161940	113230	111930	119200	153510	145540	174570
P48634	PRRC2A	Protein PRRC2A	_EETAQLTGPEAGRK_																												120890	153440	174590	134290	119070	98999	105660	129710	110340
P51610	HCFC1	Host cell factor 1;HCF N-terminal chain 1;HCF N-terminal chain 2;HCF N-terminal chain 3;HCF N-terminal chain 4;HCF N-terminal chain 5;HCF N-terminal chain 6;HCF C-terminal chain 1;HCF C-terminal chain 2;HCF C-terminal chain 3;HCF C-terminal chain 4;HCF C-terminal chain 5;HCF C-terminal chain 6	_AWNNQVCCK_	46779	49304	49204	44181	45298	52546	59120	46367	48457	30068	30386	31214	33870	39888	40086	30355	29710	31048	146135	174593	156307	118703	118938	99255	109996	108938	114156	52569	61182	54343	53345	54332	56936	51245	54570	54856	35663	28385	35718	34574	32343	31800	41490	36878	44294
P07602	PSAP	Prosaposin;Saposin-A;Saposin-B-Val;Saposin-B;Saposin-C;Saposin-D	_NVIPALELVEPIK_	33686	41894	36265	35995	32356	37265	37425	36183	36449																												63589	69915	67973	142820	174600	148690	135400	122240	119090
Q562E7	WDR81	WD repeat-containing protein 81	_LVYTQHR_										75843	85657	72374	83979	96680	92341	99913	110010	104350										114640	124020	148390	98174	100000	109650	167080	167960	174610
Q9GZU8	FAM192A	Protein FAM192A	_VGISQENK_	63974	65048	66823	60926	59376	69440	67330	56056	60883										125940	123980	123640	128620	118230	116940	117490	120770	108240										95689	128010	125020	155230	155750	174620	172450	138290	152200
Q9NVA2	SEPT11;SEPT8;SEPT10	Septin-11;Septin-8;Septin-10	_QYPWGVVQVENENHCDFVK_										125030	133020	132080	137590	137460	150150	161650	174630	174610										77846	76173	81332	101690	101540	106810	101750	120560	116510	59304	71065	85274	63722	61259	63035	79354	71602	77030
P54578	USP14	Ubiquitin carboxyl-terminal hydrolase 14	_VNQQPNTSDK_	81078	85478	90759	80654	77070	86612	113268	100663	108658	166635	171522	174631	147605	150149	155924	156047	158073	164847	159186	158494	152893	95976	95101	98808	79621	85956	92668	44535	46076	46504	40346	39817	38609	40664	41079	36497	114057	137333	133571	92386	103030	90727	99462	104485	115385
O00255	MEN1	Menin	_LLWLLYDLGHLER_																												119950	130930	149530	140330	129430	115010	166110	159200	174640
Q15021	NCAPD2	Condensin complex subunit 1	_LSDPELGVEEEPFHTIMK_																			129600	108800	130450	154820	149440	153290	128950	141650	149210										174640	145150	161820	83022	94457	99964	96060	112050	106270
Q9BX40	LSM14B	Protein LSM14 homolog B	_YEGILYTIDTDNSTVALAK_	48743	65206	52910	67106	56400	51652	69017	72279	48029										162610	174650	166410	132900	133410	130740	169550	129970	135540
P13798	APEH	Acylamino-acid-releasing enzyme	_ESPSGTMK_	166289	174659	153929	108701	111478	135993	136711	103434	109734	125660	117030	124210	117770	135360	139010	102350	99380	104340	58695	66554	63370	65529	63267	69266	47334	47744	47185	125722	158240	155587	173491	162878	168059	147232	154186	142423
A6NHR9	SMCHD1	Structural maintenance of chromosomes flexible hinge domain-containing protein 1	_ISGALFTNDK_																			147380	174670	148930	75147	100850	94346	78665	94973	91071	28039	43535	36580	41511	35095	37940	50782	51865	49567	158700	163180	159300	76171	83485	65850	67062	55272	66839
Q96GQ5	C16orf58	RUS1 family protein C16orf58	_HQLEVDEWR_	100700	115540	136250	90060	114210	174670	145510	111360	94865										91848	88784	88478	86933	100510	95708	77674	98849	89778
P20936	RASA1	Ras GTPase-activating protein 1	_SSPGTSNK_	159040	174690	114490	127300	167290	144770	166230	140910	149020	100362	108149	97826	75289	74526	76804	94777	98531	104409
Q92600	RQCD1	Cell differentiation protein RCD1 homolog	_DTTFAQVLK_	161580	174690	157840	117350	135820	116620	123930	111100	129360																												142170	165530	171750	143210	152400	136210	171720	146950	169050
Q9BTW9	TBCD	Tubulin-specific chaperone D	_SQPELIEAHTCER_																			145230	148280	119480	174690	168890	139070	156380	152490	157190
Q96FX7	TRMT61A	tRNA (adenine(58)-N(1))-methyltransferase catalytic subunit TRMT61A	_GFSELSTLEVLPQVYNVR_	154921	166305	160161	157228	143178	174715	148678	121480	125289	88751	91769	82695	63906	68568	77088	60558	43362	63217	118760	101810	111180	122870	121140	125200	79529	62673	66748	101850	108250	142940	44235	38807	42078	100420	104480	103790	8280.3	8417.7	6799.3	9049.8	10054	9079.7	9152.8	8954.4	9042.6
Q16891	IMMT	MICOS complex subunit MIC60	_ELDSITPEVLPGWK_	126180	155660	112380	166430	157510	155980	122880	110720	107080	105198	98438	118884	148297	131553	129270	169736	160380	174736										37861	42643	37669	44491	49717	43277	43842	36508	45089	69214	77808	68823	59551	79167	70842	90813	77313	91163
Q9P0L0	VAPA	Vesicle-associated membrane protein-associated protein A	_PGSTSTASFR_	69273	69024	74196	82908	64031	75214	79963	85040	80475	31210	37100	34430	36170	41398	41026	31353	29460	29998	98194	102850	84760	81717	70388	66771	91366	94058	99311	149870	148580	174740	97744	88240	59442	113920	94749	109850	53873	55815	53203	31697	37969	32775	26367	27565	27170
P49721	PSMB2	Proteasome subunit beta type-2	_TPYHVNLLLAGYDEHEGPALYYMDYLAALAK_										10122	11612	9829.9	8809.9	13804	13901	16764	13973	11658	129850	117540	132440	111060	158510	146060	144550	112580	131260	97343	115210	126360	152220	174750	166750	150970	169880	138470
Q9BZF1	OSBPL8	Oxysterol-binding protein-related protein 8	_TGYSAILEFK_	79707	91340	103030	96621	89170	105100	112860	99603	80305																			83399	77293	79177	88601	86558	90669	123160	121920	107590	159400	157320	174760	109940	126990	100130	140550	134240	150820
Q9H4A4	RNPEP	Aminopeptidase B	_KPFVYTQGQAVLNR_										107610	118290	129350	144630	150630	146750	160690	170990	174770
Q86U86	PBRM1	Protein polybromo-1	_ELGPLPDDDDMASPK_										109080	110220	114850	75159	65435	73231	107030	107200	111180	116260	120500	117330	114900	129890	119340	140290	148350	174790	15819	21644	17823	18819	17420	16925	18959	19702	24650
P50991	CCT4	T-complex protein 1 subunit delta	_AFADAM(Oxidation (M))EVIPSTLAENAGLNPISTVTELR_	154613	152608	162528	140172	143663	157659	111575	89661	101368	33398	37069	35033	42154	50518	40992	45091	43727	44611	15328	17216	14000	15644	14732	18348	19713	16283	17210	31676	26351	31471	22896.1	21873.5	22231.6	25721	19592.3	21782.3	147533	174798	135305	69265.8	91475	79973	85836	90783	101050
O43290	SART1	U4/U6.U5 tri-snRNP-associated protein 1	_LEQGGTADGLR_	130310	157670	138080	93644	123350	127700	123540	118110	115790																			124640	150780	136490	130340	112500	125010	172050	171970	174800
Q13217	DNAJC3	DnaJ homolog subfamily C member 3	_YTDATSK_										110860	127360	109370	171620	161190	174810	130610	117710	134290
Q9NYB0	TERF2IP	Telomeric repeat-binding factor 2-interacting protein 1	_AEEDPEAADSGEPQNK_										45487	46786	43480	52718	53198	59563	52178	43164	52964	89444	109420	116940	159210	171450	173860	138170	166290	174810
Q12996	CSTF3	Cleavage stimulation factor subunit 3	_LFSDEAANIYER_																			139450	146300	126950	174830	145140	146680	125180	132020	134630										156130	132160	125030	125220	126440	94085	101460	100480	115530
Q8WTS6	SETD7	Histone-lysine N-methyltransferase SETD7	_AFQATQQK_	59769	66655	64548	63337	66879	68960	76397	67903	72519	81606	90133	79707	128406	151569	139416	115863	110240	130305	36518	34888	27319	47415	50648	44235	39790	42066	41349	110386	111348	124401	75235	70422	70043	103558	108919	104053	65781.2	78842.1	75804	138745	156969	151861	172963	161960	174861
O75533	SF3B1	Splicing factor 3B subunit 1	_DYIYAVTPLLEDALM(Oxidation (M))DR_	46072	46217	49933	45072.5	43184.8	46511	42418.6	38166.1	40813	68744	63925	69161	82165	84114	83707	104232	88076	99474	87482	80963	89676	62945	71776	72995	95697	96958	96100	112274	111117	137214	103884	97380	91531	174869	137283	137718	52528	60345	57217	52819	47885	32235	40834	40982	48187
P48960	CD97	CD97 antigen;CD97 antigen subunit alpha;CD97 antigen subunit beta	_LVDELMEAPGDVEALAPPVR_	102675	108337	117713	7128.1	11184.1	13018.3	80767	81971	77009										77834	89286	83584	63543	59798	67471	42193	38901	44053										163426	168701	174869	71330	84713	57191.9	96245	97795	128434
O43447	PPIH	Peptidyl-prolyl cis-trans isomerase H	_IENVPTGPNNKPK_	150067	174917	153818	149779	156962	173264	142522	117897	131413	97824	91104	106064	83433	89830	89923	113870	113017	117396	121410	117400	115250	122180	123400	125900	84405	78026	89663	40376	49940	50877	56377	57523	49022	53365	55713	53708	95489	109380	114870	65247	63022	61269	95800	85289	116980
O14617	AP3D1	AP-3 complex subunit delta-1	_FAVSQMSALLDSAHLLASSTQR_	124950	157370	158320	162230	170470	174950	165650	172610	165830
Q14980	NUMA1	Nuclear mitotic apparatus protein 1	_LQNALNEQR_										174320	173020	174950	144390	153450	157160	156020	149440	148900	106820	111530	99664	104240	138510	109680	115420	120590	121990	62545	80707	68540	88656	73538	89491	86720	97138	87486	77296	70536	79756	75560	68486	60458	68782	66249	68520
Q15424	SAFB	Scaffold attachment factor B1	_YHSDFNR_										156860	174950	138980	154050	161530	143800	126350	106620	137840
P46087	NOP2	Probable 28S rRNA (cytosine(4447)-C(5))-methyltransferase	_GISAGAVQTAGK_	29541	30685	30582	33759	31861	33775	35865	37205	32083	47130	49899	42051	47800	46854	47950	51844	52958	55200	119232	127348	118944	146024	158447	166162	116709	124954	112116	49055	44262	59899	27802	29378	28884	38379	34015	31488	163267	142724	174959	94107	91979	84632	80087	80646	85325
P08047	SP1	Transcription factor Sp1	_FACPECPK_	91860	110390	96539	107130	113080	103730	95431	82059	88419	48416	58780	53195	44092	40115	44245	71845	74856	78951										34456	33111	38680	32240	32635	30287	55260	58856	49396	121260	134200	151310	145100	118230	113960	138570	134370	175000
Q9NZ63	C9orf78	Uncharacterized protein C9orf78	_NIISTEDAK_										54566	74053	55214	95334	86950	81324	80329	100320	97622										116270	128310	122800	154740	158550	141040	175000	150350	168550
O76031	CLPX	ATP-dependent Clp protease ATP-binding subunit clpX-like, mitochondrial	_TLVQILTEPR_	101400	125000	120060	100810	109370	122920	102150	102300	87833																												122560	174240	175010	145040	144970	145840	149350	144090	144110
Q9BV44	THUMPD3	THUMP domain-containing protein 3	_EETEPQVLK_	133770	106590	110860	104920	112670	123990	138310	120830	117290	127010	139380	128610	136770	148820	156770	122210	110790	125820	160270	158700	140300	105670	83334	128490	99835	93957	115430	114740	120850	125350	112630	93282	108260	156130	153860	175010	87329	93908	95958	63514	70715	65176	60281	55281	57534
Q96KP4	CNDP2	Cytosolic non-specific dipeptidase	_FCLEGMEESGSEGLDELIFAR_	5396.7	3578.6	7146.9	5503.6	5099.3	4435.2	7930.8	3434.7	4714.6	63007	65739.2	62085.4	80548.8	84418.3	92427.4	175023	154366	160728	16681	19950	20392	20600	16895	25231	21251	23759	25555
Q06124	PTPN11	Tyrosine-protein phosphatase non-receptor type 11	_SYIATQGCLQNTVNDFWR_	13970	13461	13929	10826	8926.5	11011	12333	9931.2	13325										175040	164380	161480	104990	89389	113120	101990	129290	99038										15440	16972	17324	12380	19097	15990	19021	18873	22552
Q9UHD9	UBQLN2	Ubiquilin-2	_FQQQLEQLNAM(Oxidation (M))GFLNR_										131120	162260	129560	98870	126060	146790	175050	149900	172630
P67870	CSNK2B	Casein kinase II subunit beta	_YQQGDFGYCPR_																																					140360	147860	134320	146240	145730	131860	144270	155110	175060
P35606	COPB2	Coatomer subunit beta	_STAQQELDGK_	96143	103008	115285	111101	126106	129404	175087	171987	161287	147124	156634	139716	143477	148886	147870	96939	121900	116593	46525	55627	50539	71553	82969	73911	78286	84495	88104										114569	125706	116464	122295	129506	128297	129384	120740	116972
P35241	RDX	Radixin	_IQNWHEEHR_																																					142374	144461	126613	167481	175097	151700	103716	93962	91745
Q07960	ARHGAP1	Rho GTPase-activating protein 1	_ETVAYLQAHALTTEGIFR_	154550	175100	157840	131880	105930	129710	134630	138500	115620	105580	90578	80236	115660	123260	104420	71227	85347	76995										69938	80712	81984	69378	74631	61927	81344	79471	94146
O14776	TCERG1	Transcription elongation regulator 1	_SDFFELLSNHHLDSQSR_	105480	105740	103340	113480	113380	133050	100650	83848	88578	43507	44669	45675	47999	51838	64356	72472	63062	82352	75668	75091	79610	70712	69235	71575	71064	86715	79163	157060	170110	175120	131200	124410	110490	153330	133280	132460
Q8TEX9	IPO4	Importin-4	_LLPVLLSTAQEADPEVR_	73259	89312	83713	55035	58457	68645	65127	58444	68953	49002.6	54524	46829	85304	87569	90752	84612	93894	89032	159167	175129	151831	165053	175117	163878	118719	111672	132827	85298	101615	111941	125384	145078	128615	71122	72372	58634	62191	73085	73872	115822	128259	131312	141628	134181	150959
P11216	PYGB	Glycogen phosphorylase, brain form	_QAVDQISSGFFSPK_										96606	92043	98793	175130	173000	171280	132600	143310	123370	30499	33692	32353	30179	26707	25646	37246	44097	42030										24866	27956	30228	34191	37227	32785	61079	60717	64639
Q9NVP1	DDX18	ATP-dependent RNA helicase DDX18	_SIRPLLEGR_	92593	115740	100480	107000	106560	113140	99095	96748	103620	83503	100170	74948	117470	136260	122640	175130	145830	147650																			156120	168260	148420	71213	75108	71532	62188	55623	66452
P50750	CDK9	Cyclin-dependent kinase 9	_QYDSVECPFCDEVSK_																			128760	120530	117020	151190	149120	138540	116380	117120	144000										161460	175140	167530	120760	118290	104330	119270	99671	108980
Q5T8P6	RBM26	RNA-binding protein 26	_YTELQLEAAK_	133390	174670	155800	124290	140090	153910	109260	104010	109410	157540	175140	155810	158350	167680	160930	128000	139660	143010	152030	151310	125810	159860	157860	170740	165900	150730	163290
Q93009	USP7	Ubiquitin carboxyl-terminal hydrolase 7	_INDRFEFPEQLPLDEFLQK_	34885	35553	29327	36320	25570	39561	40669	33762	43896	171957	165527	175159	122752	149009	150066	124685	160685	141609	126990	109210	89969	65262	59876	52082	84457	75842	75873	101640	93575	127370	74246	69972	79686	167290	165540	139670	90975	82409	108660	107260	141050	119230	108280	113250	99382
Q7Z4S6	KIF21A	Kinesin-like protein KIF21A	_DQVLQNLGSVESYSEEK_																												77210	80036	100010	99829	106770	105040	175180	166470	144360
Q86VM9	ZC3H18	Zinc finger CCCH domain-containing protein 18	_GEPAPPPGK_										142670	175220	154320	136560	132730	138660	166140	164070	168790
P49005	POLD2	DNA polymerase delta subunit 2	_FLVEDYCFADLAPQK_	156840	162030	175230	152190	152400	171310	77223	64123	66917	99339	113240	92523	93854	95090	100150	87336	83904	102090
Q8NHP6	MOSPD2	Motile sperm domain-containing protein 2	_ETLETISNEEQTPLLK_																			175230	174130	153120	77963	69949	80006	52414	53408	61143
Q9Y490	TLN1	Talin-1	_EEITGTLR_																																					137160	175260	152020	157230	168070	165150	133680	143820	170780
Q00341	HDLBP	Vigilin	_EQLAQAVAR_																			90632	83489	97338	102240	125030	92555	161670	175300	166960
Q08J23	NSUN2	tRNA (cytosine(34)-C(5))-methyltransferase	_NVLLNNSEK_										99847	106090	93491	73124	69736	66752	96807	93526	99288	107824	125428	109429	169506	170157	165702	135105	173294	164467	125661	122512	133042	119674	118042	112015	168701	162387	175312
P36871	PGM1	Phosphoglucomutase-1	_SGEHDFGAAFDGDGDR_	94354	96284	109490	115260	106180	132950	114200	90207	104430	43590	46056	47540	45209	47825	51884	49018	43773	42543	40700	65211	43111	103670	104590	97016	130700	114330	124070	98743	110690	103670	133510	124450	116150	57786	46444	51855	139970	175330	159190	103840	135140	124970	102190	85581	104620
P19623	SRM	Spermidine synthase	_QNQDAFDVIITDSSDPMGPAESLFK_	144651	170995	164293	114049	118741	128846	170947	163400	154111	137094	139316	147538	122707	118778	122904	163881	160035	175339	78260	80100	86321	76208	86540	70751	134989	165545	166493	26383	28125	23083	43614	34846	35546	41235	44625	45815	72068	69076	69616	100113	107842	101707	109396	97978	102889
P25440	BRD2	Bromodomain-containing protein 2	_SLHSAGPPLLAVTAAPPAQPLAK_	114180	119940	108970	121760	125770	135670	175340	137610	141850	74357	100720	81236	103190	112010	103200	117120	124600	130190
P16615	ATP2A2	Sarcoplasmic/endoplasmic reticulum calcium ATPase 2	_SMSVYCTPNKPSR_	113048	131258	108313	113151	109470	131933	175345	163840	153070	35252	38156	33744	57119	57734	57987	37936	35305	38703										110050	106900	118520	119970	113690	104650	132350	108130	98923	89721	145960	131190	156150	167300	152070	93566	88351	100250
P52306	RAP1GDS1	Rap1 GTPase-GDP dissociation stimulator 1	_LVEWCEAK_	121270	118990	109510	134650	119550	140930	175350	146520	167510
Q96RS6	NUDCD1	NudC domain-containing protein 1	_LSLEPLPCYQLELDAAVAEVK_	119669	144831	124781	69391	73090	95313	169831	167133	175034	56128	64557	55234	69292	71007	72402	83178	103044	100235	143952	175360	152138	151778	138559	141680	120204	141392	160655	63113	73013	70445	104252	91832	87821	123917	132966	119625	80810	113753	77441.3	88114.2	123384	94476.2	126425	111933	111174
P30419	NMT1;NMT2	Glycylpeptide N-tetradecanoyltransferase 1;Glycylpeptide N-tetradecanoyltransferase 2	_GFDVFNALDLM(Oxidation (M))ENK_										135122	175369	152953	168309	167746	172911	138281	145074	151936
Q9BY11	PACSIN1	Protein kinase C and casein kinase substrate in neurons protein 1	_AWGAIMTEADK_	79067	74912	73896	52386	46880	63380	175370	153300	151150
Q8WUM0	NUP133	Nuclear pore complex protein Nup133	_WAESVPEEAPGFSNTSLIILHQLEDK_										74182	98294	92000	74623	76589	91892	98346	98747	111050	155304	175385	156547	97159	119772	111418	128181	114181	142613	56767	71324	55830	70630	65405	46097	64992	59200	51191	62429	57054	64302	40635	37200	42123	43533	39386	35631
Q92538	GBF1	Golgi-specific brefeldin A-resistance guanine nucleotide exchange factor 1	_SAEHTLVDMVQLLFTR_	24530	29766	28964	33130	32063	39782	45597	43005	39447	53565	55964	53060	49510	54176	57245	47778	56612	52377	104760	144430	170690	88183	126250	120900	109420	127950	144610	88684	91357	112450	163350	148870	168110	110710	113640	115430	92066	75478	107040	136360	175390	173670	158280	135160	122540
P07900	HSP90AA1	Heat shock protein HSP 90-alpha	_DNSTM(Oxidation (M))GYMAAK_										125120	133510	125780	154920	168540	174360	153810	143060	175400
Q08209	PPP3CA	Serine/threonine-protein phosphatase 2B catalytic subunit alpha isoform	_ITSFEEAK_																																					79028	98601	101510	101430	119450	101460	147840	141090	175410
P62942	FKBP1A	Peptidyl-prolyl cis-trans isomerase FKBP1A	_GWEEGVAQM(Oxidation (M))SVGQR_																																					142395	161861	144866	145172	139548	125861	170562	166903	175433
P13798	APEH	Acylamino-acid-releasing enzyme	_LLTIDQDLMVAQFSTPSLPPTLK_	175440	149210	149250	112010	112020	125570	125640	108470	117370
Q9NUN5	LMBRD1	Probable lysosomal cobalamin transporter	_LENTEDIEEVEQHIQTIK_	91295	88745	95612	99158	116280	131950	175440	156750	158920										22142	27245	27751	20671	32752	27322	18157	20131	24755	151514	161439	162096	140203	128814	101567	159864	139875	149119
P34932	HSPA4	Heat shock 70 kDa protein 4	_NAVEEYVYEMR_	97056	132790	105550	96641	101450	95805	155900	159040	175480										82981	64036	58176	56158	67922	63482	53728	62188	69738	79964	70039	77736	86819	80259	85677	59003	52891	46830	68177	78393	70987	70670	87345	76958	80644	78101	108320
P61158	ACTR3	Actin-related protein 3	_VGDQAQR_																			170020	175490	150850	158690	146730	153650	136710	130180	138180
Q8IXH7	NELFCD	Negative elongation factor C/D	_AVETVHNLCCNENK_	91023	82739	74988	92522	87168	111480	80846	73531	75925										165410	175500	168840	94706	100850	99419	108130	101790	116140
Q96AQ6	PBXIP1	Pre-B-cell leukemia transcription factor-interacting protein 1	_EQLEAEAQALR_	26280	35469	38672	133600	148430	151690	65288	56403	55099	69942	87467	73309	166010	175510	173100	138860	131920	147840	69043	75307	71289	16196	16754	16440	45215	42024	50010										73798	66131	70028	95969	90294	92986	80170	80369	88150
Q96M27	PRRC1	Protein PRRC1	_GVAGNPM(Oxidation (M))VK_	55917	55920	54363	52330	51105	73477	164840	146730	163100										133110	151340	144310	133420	137350	138230	143260	144310	169310	51952	56766	58980	149120	175510	162060	61125	52564	52605
O43491	EPB41L2	Band 4.1-like protein 2	_GSQPPPAAESQSSLR_										51346	49333	53387	42120	32597	33314	96811	95760	90538	14456	18983	11725	6943.6	9203	8839.3	11091	10721	10282	145350	168640	175530	82885	80577	81030	136370	132680	144360
P20248	CCNA2	Cyclin-A2	_APQHAQQSIR_	151240	172690	150980	162500	175530	168720	108680	109630	117500
Q86V21	AACS	Acetoacetyl-CoA synthetase	_VYDEVVDTSK_										98771	94448	97928	93356	85567	93217	79837	64992	86939										73809	79690	93443	175530	161530	160410	154700	126720	150760
P55265	ADAR	Double-stranded RNA-specific adenosine deaminase	_YNSQTAK_	100772	102255	105952	106027	99309	119823	170902	152288	175535	48298	60424	48064	58448	56472	61215	113290	119630	119910										149660	127970	150010	108490	96866	84560	96655	125970	104390
Q68CZ2	TNS3	Tensin-3	_AGVDYAPNLPPFPSPADVK_	52577	62820	56136	148250	154630	175540	45176	45618	38411	28439	27431	24767	42843	53201	49961	59903	65968	69870
Q9NRN7	AASDHPPT	L-aminoadipate-semialdehyde dehydrogenase-phosphopantetheinyl transferase	_AIGVGLGFELQR_	138330	155140	125440	156260	133840	153800	163550	175540	156950
Q9NQG5	RPRD1B	Regulation of nuclear pre-mRNA domain-containing protein 1B	_SHIQSLPDLSLLPNVTGGLAPLPSAGDLFSTD_	64443	66220	67504	46294.1	51899	54113.2	72282	66076.3	69384.9	72548.9	74370.6	77646	76087.8	87609.6	78913.8	89838.9	87521.3	95684.8	157470	154156	175550	135869	164227	153854	104795	120617	125138	132108	145170	166857	111613	102153	105555	137578	140214	142748	93988	107807	134017	94430	129447	113560	104571	119549	108960
Q9NZT2	OGFR	Opioid growth factor receptor	_DADAGDEDEESEEPR_	42831	46176	49590	46195	55775	66521	175560	144300	149220										14097	17234	18399	11177	9717	11170	23439	20985	24228	29793	30603	32522	15481	15237	16590	19357	16912	20319	6718.6	9196.7	8660.9	7018.9	10428	8462.1	14038	12997	13327
Q9UIA9	XPO7	Exportin-7	_IYIGDQVQK_	106380	100360	99037	109600	122710	137540	175570	147980	159420	69909	67250	74987	58194	56127	63130	74352	69459	71325										80244	81091	85326	92011	91123	79601	108070	115560	116180
P35637	FUS	RNA-binding protein FUS	_NECNQCK_										83081	88315	69804	60394	59982	55290	82233	65982	72906	163455	175584	167102	162102	167002	140933	140794	152665	153190	43392	39708.1	47954	58526	55868	47638	66547	72837	72896
O75818	RPP40	Ribonuclease P protein subunit p40	_DTYEETGLQGHPSQFSGR_	95152	100730	101780	77128	68893	91086	121930	105920	108640																			110580	131680	146710	117050	91824	102350	112320	112000	107850	147560	175590	158140	110830	119370	114000	92210	91819	98787
Q9H0S4	DDX47	Probable ATP-dependent RNA helicase DDX47	_(Acetyl (Protein N-term))AAPEEHDSPTEASQPIVEEEETK_	6100.9	5824.5	9095.4	12868	14122	17119	6188.9	4880.8	5204.9										69019	72144	72402	90899	90131	94285	72504	71988	73162	20812	30267	28095	16661	17964	9873.5	39052	46271	44585	142580	175610	146390	49528	47272	49354	40829	42685	34697
P29353	SHC1	SHC-transforming protein 1	_VMGPGVSYLVR_	116210	136390	126450	125940	158220	155140	161210	164130	175620
Q969Q5	RAB24	Ras-related protein Rab-24	_FLVGPYQNTIGAAFVAK_	64418	75086	62795	131790	123040	138190	175620	158060	172650
P52209	PGD	6-phosphogluconate dehydrogenase, decarboxylating	_NPELQNLLLDDFFK_	74690	98250	74688	39416	42232	40908	38628	35187	37738	114312	124067	110985	118253	125882	123811	96632	114448	99520	156032	175624	153437	120649	125857	110942	106833	116064	114706	11183	10430	8526.5	13874	12487	11764	13702	12358	14451	116860	141760	101980	123400	138110	131160	116360	138890	128010
O75390	CS	Citrate synthase, mitochondrial	_ALGVLAQLIWSR_	132944	128941	138786	159811	157141	175625	123318	96984	115869										122430	124080	135140	104000	108540	113130	121350	114320	98232	162000	150580	163000	136950	121270	116230	147950	127270	150190	99011	117320	102680	112040	129630	121560	132600	114070	124600
P34932	HSPA4	Heat shock 70 kDa protein 4	_SEENEEPM(Oxidation (M))ETDQNAK_	51117	44919	52863	39109	42228	45940	61984	58907	57816	27904	28918	22426	62166	61936	55207	61724	48965	51658	67611	68015	68313	64618	74747	79723	80949	88791	94427	129590	121820	175570	175660	150360	153590	110150	90585	109390
Q8WUM0	NUP133	Nuclear pore complex protein Nup133	_ALDLLEYIDEEEDININDLK_	21149.4	26445.8	22385.7	21899.1	25498.7	26662.5	23723.7	21936.6	20074	65572.7	79050	79014.8	67031.4	73390.9	77670.3	84629	100209	97433	10643	9519.4	7534.8	7938.7	9337.5	8216.8	8340.7	7549.7	7801.5										157000	175690	168590	114980	101810	122950	123840	129610	131100
A6NDE4	RBMY1B;RBMY1F;RBMY1A1;RBMY1D;RBMY1E;RBMY1C	RNA-binding motif protein, Y chromosome, family 1 member B;RNA-binding motif protein, Y chromosome, family 1 member F/J;RNA-binding motif protein, Y chromosome, family 1 member A1;RNA-binding motif protein, Y chromosome, family 1 member D;RNA-binding motif protein, Y chromosome, family 1 member E;RNA-binding motif protein, Y chromosome, family 1 member C	_GFAFITFENPADAK_										15420	15011	15078	162210	175700	172190	20709	15038	11934
Q9UL15	BAG5	BAG family molecular chaperone regulator 5	_ICAVQEIIEDCMK_																			146540	163010	144680	171140	170040	175700	153760	143000	151120
P82970	HMGN5	High mobility group nucleosome-binding domain-containing protein 5	_SDMMEENIDTSAQAVAETK_										70944	68138	68390	29899	24313	32655	42845	35236	41518	93284	98624	97409	90983	92591	84798	79595	79745	76035										173545	175702	148433	81514	81984	75121	75633	69736	76618
Q9Y6V7	DDX49	Probable ATP-dependent RNA helicase DDX49	_ELQGLATNQPFFWEAQAPVSTVEQLDQR_	151849	175727	168783	153512	147269	158427	124942	111472	123369	36235	54044	40267	52255	59799	54223	58579	58491	64181	46690	59487	52292	74586	80927	79701	61474	52343	65959
Q00610	CLTC	Clathrin heavy chain 1	_AVDVFFPPEAQNDFPVAM(Oxidation (M))QISEK_																			20038	24419	24823	21636	25552	22501	24993	23019	26306	136060	175739	154564	166161	166858	152660	138653	130286	129808	15866	21282	20162	17269	21838	15563	21286	18326	23480
Q8WUM4	PDCD6IP	Programmed cell death 6-interacting protein	_ETVLSALSR_	163590	175740	159450	169150	160080	171900	149560	144390	146740	87609	84155	89256	116040	112390	115990	93891	92000	82018	152630	141950	133650	116830	107940	135610	96666	99953	100180	61030	68656	78246	83364	83491	75374	99655	85977	95487	132410	128920	124510	91793	96035	86792	81744	92479	111320
Q9H773	DCTPP1	dCTP pyrophosphatase 1	_NLLLALVGEVGELAELFQWK_																			134510	145480	175770	102740	149290	101690	77656	102770	100990
P98179	RBM3	RNA-binding protein 3	_LFVGGLNFNTDEQALEDHFSSFGPISEVVVVK_	11420	10655	8400.6	21057	24222	27190	28542	23072	28029	49115.9	48286.1	47995.9	72716.3	103988	123346	162741	162244	175771	62717.9	69626	58532.6	128342	138053	139565	71782.4	72359	101769	64132	71758	81116	58381	64307	59081	56075	46100	62151	31530	38253.2	31795.5	40646.6	43416	49987.8	51297	39716.3	57419.1
P46821	MAP1B	Microtubule-associated protein 1B;MAP1B heavy chain;MAP1 light chain LC1	_ASVSPMDEPVPDSESPIEK_																																					23203	24839	26901	164510	175780	166770	150690	126220	142350
P26599	PTBP1	Polypyrimidine tract-binding protein 1	_TDSSPNQAR_	20553.4	26447	28460.1	36045.8	32596.3	29947.8	33152.4	28279.2	30982.9	33931	42557	33387	43654	36967	36112	39627	40371	38327	140632	151472	157313	151111	162792	160180	159288	158986	175794	9375.7	8595.4	10999	11379	9266	7377.6	12926	10488	9955.4	8509.8	10804	10822	6005.5	7828.5	6107.3	8024.6	6309.1	5749.2
Q86Y56	DNAAF5	Dynein assembly factor 5, axonemal	_AIQDAILEVLK_										23614	19376	16886	50763	51463	56724	44591	41285	47245	126240	136824	132895	108325	120916	116174	134204	134371	148755	104280	112540	130610	155130	175800	151540	66763	54867	57874	31293	25813	32103	23884	26391	23149	26185	21163	22962
Q9UPN4	CEP131	Centrosomal protein of 131 kDa	_GAVGNCVTTMVHNR_																																					135390	155550	139980	158090	136610	142060	162900	158200	175810
Q92608	DOCK2	Dedicator of cytokinesis protein 2	_ETLYETIIGYFDK_																			175820	158090	157940	107060	114330	117660	51413	46687	61670	16118	18741	14078	112320	101070	100060	159060	151590	152970
O43592	XPOT	Exportin-T	_QLTVLSDQQK_										34383	37844	39467	31322	28142	26884	60021	61292	67469																			95848	122880	106710	97316	105970	90578	161870	132560	175840
P50897	PPT1	Palmitoyl-protein thioesterase 1	_CPGESSHICDFIR_										93140	98435	101570	138050	174720	174900	175840	163210	175200										131500	148100	142550	88235	82669	88428	111030	163070	127020
Q86Y79	PTRH1	Probable peptidyl-tRNA hydrolase	_AAELFGLTAEEVYLVHDELDK_	35866	34089	36440	22998	29930	37109	42782	28497	35430										161250	161410	175880	77505	84625	78310	65531	70014	68957	121590	117600	109320	89766	94892	88821	86150	108510	107610
O43491	EPB41L2	Band 4.1-like protein 2	_GLSPAQADSQFLENAK_	55047	53045	51306	36130	37492	42253	39275	29381	32919										48101	43586	50225	26208	26983	37796	32936	34620	42111	163684	171045	168994	154041	137548	139137	161190	160349	175884
Q13596	SNX1	Sorting nexin-1	_WQDAQATLQK_										111517	122345	108921	165516	173865	175889	109632	98891	104805	52070	47212	49925	58802	52913	48384	40464	45133	51070	21704	31578	28510	24447	28539	25671	36078	36100	33827
P16435	POR	NADPH--cytochrome P450 reductase	_DGALTQLNVAFSR_	103070	121710	123740	133560	149170	175960	139350	114300	106040										89066	84165	70758	57089	62459	61670	63669	66016	66037	53651	50768	58498	55230	58842	55849	53507	53624	54158
Q9NZB2	FAM120A	Constitutive coactivator of PPAR-gamma-like protein 1	_IAVSIEDEANK_										91315	113860	86738	76652	92848	97048	89204	86351	106180	131820	161880	141260	158740	153860	175960	173980	160850	170350										124100	136430	129850	130000	112520	116670	108990	86012	119990
P21281	ATP6V1B2	V-type proton ATPase subunit B, brain isoform	_RIPQSTLSEFYPR_	135900	138860	151580	174110	175970	170790	170050	148820	148510																			149270	137740	141880	155570	143930	155110	102970	108740	96011
Q02241	KIF23	Kinesin-like protein KIF23	_ALLQEFDNAVLSK_										22673	23698	23175	25809	24631	32352	27929	25227	30454	163010	175990	164560	122310	127080	129280	114420	112290	133250	18771	19523	22945	27323	27862	25140	56656	55951	56479
Q9NP61	ARFGAP3	ADP-ribosylation factor GTPase-activating protein 3	_DTETVLK_	151370	132700	148530	170850	173930	172290	173940	175990	146360
Q9NY26	SLC39A1	Zinc transporter ZIP1	_EQSGPSPLEETR_																																					158880	137800	165040	98104	103840	90873	165730	133670	176040
Q9UBI1	COMMD3	COMM domain-containing protein 3	_SLPHITDVSWR_	68776	69793	77922	90060	99327	119040	72709	58266	63956	79564	95578	79444	106660	103210	115550	109920	88521	108030	113160	99323	88666	108170	123440	118210	172090	170420	176040	112840	156080	135000	135980	117540	99787	97875	103100	102230	92020	87299	84944	92411	105900	97531	106780	96613	108150
Q15149	PLEC	Plectin	_QAADAEMEK_	157360	176060	158760	129290	133970	145560	124590	107580	116370
Q92620	DHX38	Pre-mRNA-splicing factor ATP-dependent RNA helicase PRP16	_LEVDEDFEEDNAAK_	112130	108810	95533	84584	87901	99124	104330	95181	89923	166140	173730	165400	151010	174690	164850	146410	164090	176060	24874	22413	27039	50778	53004	49127	37806	39808	41448	104670	113880	118260	71066	60206	63750	113580	105010	91706	8961.2	11671	12040	12984	12585	10190	10245	9647.4	12200
Q9Y6D5	ARFGEF2	Brefeldin A-inhibited guanine nucleotide-exchange protein 2	_LTDQEIGDGK_	127290	116480	109540	114990	114790	127470	165440	163800	156020																												145440	164340	166980	149550	144000	136270	169550	153830	176060
Q27J81	INF2	Inverted formin-2	_AEDEEELLR_	33066	35437	33740	9046.2	7158.6	10226	10730	10183	8031.8	27263	30976	27345	3092.4	0	0	16883	16105	16792	156580	154580	143280	16616	10432	9755.9	105490	113720	119830	20699	23907	24602	8043.8	6002.5	6088.2	75164	75476	76185	96449	124340	108080	167680	163270	176090	149610	136430	162870
Q9NZJ5	EIF2AK3	Eukaryotic translation initiation factor 2-alpha kinase 3	_GQLYLQSSVR_	139990	152170	151680	166080	159220	176090	158100	135210	133120										83782	95186	100540	109420	107030	113240	98580	93116	105040										85998	94835	102630	106000	95770	91794	90745	98536	104950
P49750	YLPM1	YLP motif-containing protein 1	_PAFGQQHQQQPK_																												113600	107180	118040	104040	104860	98488	176110	157980	168510	58838	63493	57591	63638	64947	59270	62364	54477	65065
Q16401	PSMD5	26S proteasome non-ATPase regulatory subunit 5	_QQAAELR_																																					156270	176110	159230	97293	103820	98165	108980	96271	113820
Q9BY77	POLDIP3	Polymerase delta-interacting protein 3	_ELPAAEPVLSPLEGTK_	41697	39254	40206	39383	38141	44828	36811	37811	30102	119251	127719	120145	149279	162047	176171	135294	144740	138858	34333	29308	26019	34656	37784	38182	45037	41737	46657	41533	50241	55946	51259	56690	54753	47182	44902	43342	40353	40632	43049	36146	35068	40434	50216	47810	53515
Q6QNY0	BLOC1S3	Biogenesis of lysosome-related organelles complex 1 subunit 3	_LDHDVAAAVSGVYR_																																					114390	103530	128140	156250	167060	146730	167690	165040	176210
Q86XI2	NCAPG2	Condensin-2 complex subunit G2	_LSHPLLEQLLPALR_	79486	73874	81643	125660	134090	142200	176210	172100	172260
Q96CT7	CCDC124	Coiled-coil domain-containing protein 124	_SHLEVPLEENVNRR_										120420	136700	128940	90269	75934	72315	108550	105140	90935	123060	124500	116270	160840	176210	162020	103410	99444	107050
Q9UHJ6	SHPK	Sedoheptulokinase	_AEAAVESAVAGPQGR_																			137710	144090	145220	98389	113130	98373	161500	176210	160740
O94776	MTA2;MTA1	Metastasis-associated protein MTA2;Metastasis-associated protein MTA1	_QPSLHMSAAAASR_	35312	41927	42777	43708	42866	49938	42099	35057	40030										176219	168806	161127	115772	123118	111585	130350	143042	143709	75113	72112	84665	66801	65109	67418	121530	119580	110320	25940	34798	31740	33092	36163	35202	36988	32989	31925
Q8WXA9	SREK1	Splicing regulatory glutamine/lysine-rich protein 1	_FAFVEFADQNSVPR_	59543	57902	55385	47873	40101	41760	102860	90047	98193	125677	141401	133019	108632	119759	108246	131348	138601	132765	76468	84381	76820	63127	60569	55193	66438	77401	70939	161114	166611	176224	164425	164279	151796	149193	162569	147285
Q9Y490	TLN1;TLN2	Talin-1;Talin-2	_EVANSTANLVK_	147457	169390	163462	148026	140201	176228	156642	142260	130806	104350	92898	109540	83722	87624	82386	114410	104200	110760	122470	128410	111300	120340	111850	121060	123040	115240	115060	30736	55299	49407	77287	88610	70221	84384	97794	88169	61780	58669	76424	67884	75216	88123	82927	85941	91511
P51608	MECP2	Methyl-CpG-binding protein 2	_MPFQTSPGGK_	54012	64492	63954	59718	50418	63379	176230	162190	174590
Q5JRX3	PITRM1	Presequence protease, mitochondrial	_ELDFWQEGWR_										132870	176230	141360	63620	60515	59630	114190	111250	125140
Q13564	NAE1	NEDD8-activating enzyme E1 regulatory subunit	_EHPVIESHPDNALEDLR_										102010	95509	106650	166100	176240	161750	125880	119230	112980
Q9NP97	DYNLRB1	Dynein light chain roadblock-type 1	_STMDNPTTTQYASLMHSFILK_										138800	174240	176250	142750	143370	165320	157380	157990	146400	86197	72306	79070	69915	79520	67255	74931	72385	79679	67291	84738	105870	68923	80354	55226	92594	75662	66033	117610	129200	140610	106760	106780	110600	125910	127190	141470
O95071	UBR5	E3 ubiquitin-protein ligase UBR5	_EVVFVEDVK_	124070	117320	121560	96964	113720	112470	127560	113960	107380	100350	92951	101460	97374	113370	100080	166630	176260	162460	163080	143680	153940	117920	132170	146160	100450	108480	107990	97656	87959	96960	98890	101630	90101	170780	156020	166580
Q12797	ASPH	Aspartyl/asparaginyl beta-hydroxylase	_EGIESGDPGTDDGR_																			115840	117000	105150	60063	51778	52009	106600	128880	125840										49436	73871	68418	157770	176260	160910	114460	109170	120490
Q9P2E9	RRBP1	Ribosome-binding protein 1	_AQEQQQQM(Oxidation (M))AELHSK_	40277	51136	42897	100640	106090	121800	53018	44811	41776										130130	156111	131224	122142	130029	127205	156933	159713	176293										44998	52908	51413	55447	63945	55937	29522	22914	28742
Q9NTK5	OLA1	Obg-like ATPase 1	_NYIVEDGDIIFFK_										176314	176136	173189	140186	168171	161520	148012	139209	171007	131120	167780	130440	117400	148330	138640	117720	112260	101480
Q99460	PSMD1	26S proteasome non-ATPase regulatory subunit 1	_QGALIASALIMIQQTEITCPK_	42432	49198	45675	57063	57131	61737	52933	46828	45197	152860	176340	156650	122360	136390	136620	146460	155570	170220	129200	126170	116070	138440	105310	107050	105970	104820	113540
P51532	SMARCA4	Transcription activator BRG1	_GLQSYYAVAHAVTER_																			134040	135150	145830	81581	85662	83346	105280	104460	129410	150030	159660	164130	99071	101740	111540	152080	159980	176350
Q9H814	PHAX	Phosphorylated adapter RNA export protein	_VADEISFR_										115870	123430	106690	149870	163650	176360	173200	151960	174220
Q9Y570	PPME1	Protein phosphatase methylesterase 1	_EDDMETK_										118830	113060	101580	140500	176380	169600	96026	84159	95714
P17858	PFKL	ATP-dependent 6-phosphofructokinase, liver type	_ISETTAR_	118900	159080	130960	175310	139010	164760	176390	165430	159020
Q96PE3	INPP4A	Type I inositol 3,4-bisphosphate 4-phosphatase	_TLAILADK_																																					96108	96344	88335	152990	176410	157520	164780	175290	174460
Q96RL1	UIMC1	BRCA1-A complex subunit RAP80	_EYQCHVDSCLQLAK_	166490	138440	169060	137970	146200	176410	139780	121930	125710
O75446	SAP30	Histone deacetylase complex subunit SAP30	_AAGNASFSK_	107471	101733	99812	101767	122764	121478	87624	82638	79878	57476	48030	39262	43456	35252	36828	65030	46063	53655	128651	115177	118184	99880	100773	127788	121657	129337	135266	74592	78445	104972	119095	100184	105111	176450	162458	168015	123939	173260	159696	121565	121109	126244	115650	142062	149011
Q9ULZ3	PYCARD	Apoptosis-associated speck-like protein containing a CARD	_DAILDALENLTAEELK_										20113	21602	11207	40988	42750	41185	160520	176450	165020
Q9Y3S2	ZNF330	Zinc finger protein 330	_ACFCDDHTR_	130250	157940	174120	133010	139260	171000	176460	140500	161860
O00178	GTPBP1	GTP-binding protein 1	_VAVVGNVDAGK_	128510	134060	120400	79203	85430	98772	128100	125260	134400	169490	176490	166980	104380	116860	139660	175150	165360	165520										117640	101320	121860	89160	77639	88741	175420	146340	146800
Q9UI36	DACH1;DACH2	Dachshund homolog 1;Dachshund homolog 2	_GLGAIQPGVNR_																												41301	35866	51781	173360	176520	151200	60897	54054	51786
Q53H82	LACTB2	Beta-lactamase-like protein 2	_SINNDTTYCIK_	74030	77398	76255	105985	100042	125951	169485	154751	176548	15713	20222	18906	19042	23051	20847	16534	13880	15408	72366	81053	69378	84916	83584	85100	49025	51043	60604	43506	46570	47308	61552	71528	48353	47825	42730	52735	47782	55591	67111	69869	80335	75556	41961	42546	50084
O94822	LTN1	E3 ubiquitin-protein ligase listerin	_ETVLENNELEK_	33508	42071	51279	28817	22825	28436	34816	28140	27659	46879	48938	40809	40832	46502	44420	43651	52903	55456	166745	176562	176021	162871	164645	162396	151200	111893	140638										50556	63153	57831	49452	50986	44214	50474	61351	57594
Q92995	USP13	Ubiquitin carboxyl-terminal hydrolase 13	_QDPDTWENELPVSK_																																					144690	155380	158260	159450	176590	164340	128600	135450	134560
O43148	RNMT	mRNA cap guanine-N7 methyltransferase	_TFLEFYEEK_																			164920	144180	132350	109160	111670	121990	110740	105230	104150	95787	90335	118290	72724	63363	62042	110710	105560	107840	164630	176620	162630	102520	123320	122710	95879	94393	122980
P78559	MAP1A	Microtubule-associated protein 1A;MAP1A heavy chain;MAP1 light chain LC2	_VLFPGNAPQNK_																												91460	102010	121270	176620	165180	173210	55739	45328	39687
O14976	GAK	Cyclin-G-associated kinase	_ALVEEEITR_	83656	84107	86513	94289	91686	107880	116900	93795	94419	152940	141460	142300	115800	131010	131330	133370	135630	142040	164540	176630	169560	129990	118280	140660	156920	163410	131230	149520	176330	173300	160850	159220	143080	104610	94114	92995
Q9UBI1	COMMD3	COMM domain-containing protein 3	_SFDSNAFTLLLR_	176640	117440	139270	145210	158790	164140	144560	95432	114520
Q96KG9	SCYL1	N-terminal kinase-like protein	_IGSYLSASTR_	72512	98109	86210	77887	67205	79106	66338	60965	54727	108540	126880	127760	150970	162480	157030	113030	119170	123560	111800	97222	105730	108710	130270	114250	161500	170180	176680	112220	87106	122960	120780	100430	96927	153280	134440	151480	171680	168960	176320	154120	133270	159650	134930	141320	153990
Q96MW1	CCDC43	Coiled-coil domain-containing protein 43	_QAQIVVK_	107630	121940	123550	116030	116520	134290	149150	141170	136380	112820	105970	108280	173670	176680	161240	127440	121920	145270	97800	83854	86949	84102	73462	69043	107700	121400	124720	126050	128690	149890	84062	84547	70410	119540	123660	123170	122540	124280	123720	120430	118040	129660	145550	135040	145520
Q12849	GRSF1	G-rich sequence factor 1	_ITMEYSSSGK_										48498	49790	45652	33132	37319	31906	70811	66872	69917	136598	176728	136083	137341	119248	116214	153678	145582	166610
Q12769	NUP160	Nuclear pore complex protein Nup160	_DLLILQQLLMR_										98382	101990	87919	111240	113430	108180	133520	126160	130720										167470	153730	144090	176380	126500	147780	176730	144850	165030	70084	79213	71132	47185	58651	54671	60294	51877	57468
Q9NYL9	TMOD3	Tropomodulin-3	_DNETLAELK_	167080	162910	153770	114780	108460	111760	71985	73526	69332	176730	163090	158190	126820	128600	137070	153480	165190	142320
Q1KMD3	HNRNPUL2	Heterogeneous nuclear ribonucleoprotein U-like protein 2	_GQGYVGGQR_																																					121510	128650	102700	135100	133010	126990	173130	131790	176740
Q13451	FKBP5	Peptidyl-prolyl cis-trans isomerase FKBP5;Peptidyl-prolyl cis-trans isomerase FKBP5, N-terminally processed	_GEDLFEDGGIIR_	176770	148390	156440	104230	106210	121840	105630	96179	105960																			66079	77711	67546	118810	117630	96231	48633	47347	54177	70710	82078	82883	97567	117040	105440	85608	106120	91799
Q7KZ85	SUPT6H	Transcription elongation factor SPT6	_DVQSMDELK_																																					173700	176780	157070	132270	152030	133240	152130	101650	133050
Q9BV19	C1orf50	Uncharacterized protein C1orf50	_LTVIAEQIQHLQEQAR_																			140990	176840	139680	154460	112910	126510	118800	141340	130090										68772	98349	89032	94910	93386	80144	83009	90869	84917
Q9NQS1	AVEN	Cell death regulator Aven	_SVAAGCPVLLGK_										77344	88459	98237	85372	70681	90734	79925	87136	105700	68740	64576	57926	79412	69672	62010	59119	74371	61995	86516	85679	95586	111050	115840	104810	176870	160060	136040	68351	75848	77970	94013	108710	83654	96368	87541	98177
Q8IUF8	MINA	Bifunctional lysine-specific demethylase and histidyl-hydroxylase MINA	_EEGPAPCK_	116670	118230	112060	131290	115780	121940	157450	170180	165920										154930	176880	159010	113290	107490	102540	55830	59380	58220										89139	85769	90999	56067	52627	51205	45536	37262	46942
Q8N6R0	METTL13	Methyltransferase-like protein 13	_LITVALHR_	109750	131610	139860	82901	95466	104620	163290	161550	163760	150050	153700	152630	147810	160010	176880	106500	117340	126880	143750	146110	146250	132340	143890	141020	111800	108270	132840										108310	111240	111140	85100	93638	94637	105080	106740	111200
Q15020	SART3	Squamous cell carcinoma antigen recognized by T-cells 3	_VENSIPAAGETQNVEVAAGPAGK_	43333	59774	62002	59840	67020	67952	68503	55852	54323	81303	90113	76992	84083	102150	95023	72713	67020	67355																			161370	176890	176120	76896	73560	63067	70399	63961	87695
Q8TEQ6	GEMIN5	Gem-associated protein 5	_GCYLATGSK_	100000	104925	102719	99062	90350	106323	102284	92671	92805	44090	47794	44918	73065	76257	74978	68902	65386	72775	21135	27305	21286	18412	18031	18214	21491	21114	30131	135945	148140	155382	149452	148793	142886	126022	125520	113403	170778	171830	176896	124871	126596	124540	89834	87427	101628
P00367	GLUD1;GLUD2	Glutamate dehydrogenase 1, mitochondrial;Glutamate dehydrogenase 2, mitochondrial	_CAVVDVPFGGAK_																																					110310	116020	101470	146570	168110	150430	165580	154730	176900
P07948	LYN	Tyrosine-protein kinase Lyn	_DSLSDDGVDLK_																																					161700	170860	176920	107250	126920	107940	58997	64526	67581
P51570	GALK1	Galactokinase	_AFREEFGAEPELAVSAPGR_	107190	128710	101720	116810	140500	136060	176920	144460	152960																												98829	78840	82878	92429	96510	84138	98561	101770	102010
Q96MW1	CCDC43	Coiled-coil domain-containing protein 43	_AVYGAYILGILQEEEEEEK_	25404	23713	25850	28493	27687	33338	31399	26204	26053	64896	56247	55126	70338	80174	68193	46227	51711	62394	28075	26809	29326	23821	22233	25180	28125	35321	30941	146374	141890	176935	135241	129117	131250	156534	160598	154222	87776	91488	75606	93506	87560	81492	117960	85435	113040
O43432	EIF4G3	Eukaryotic translation initiation factor 4 gamma 3	_SIIDEFLHINDFK_																			154190	172700	161640	156520	151770	153660	144620	176940	176470
Q13190	STX5	Syntaxin-5	_IDENVLGAQLDVEAAHSEILK_	141042	157436	159736	112670	126594	134692	176423	177018	163309										124070	136500	135920	116790	149190	135510	126380	87900	133590	82918	103520	111840	80677	86004	96224	75818	62567	74181	55713	82825	68001	71339	81814	78698	68570	76330	91402
Q6P2Q9	PRPF8	Pre-mRNA-processing-splicing factor 8	_DGVWNLQNEVTK_	80290	66811	74200	66428	68754	84770	75966	67563	48901	60916	66401	63893	56995	56568	45857	72620	88845	88316	88627	107100	112050	149950	141470	140120	127260	139140	160130	119980	132540	127610	132500	92538	105870	158170	177020	168470	93369	108640	139160	91823	107100	94946	98466	103690	111330
Q92797	SYMPK	Symplekin	_DLEPGPSGTSK_	59219	65814	65363	57648	52676	69596	67976	60574	66818	68865	72851	65646	62669	59030	64473	64302	60608	58845	177030	150370	136900	149320	167660	169220	129910	131430	155240	50498	51268	55040	58069	49022	54794	61702	55376	57282	68100	66157	62685	58535	55947	49818	50303	49586	60090
Q6PL18	ATAD2	ATPase family AAA domain-containing protein 2	_FFEDLILK_										38765	46462	40450	33286	27335	33709	40423	39191	38180	156550	152210	138030	168510	171690	177040	95178	83097	95184	30792	27688	35232	60156	57139	52829	96526	95289	98101	92145	121370	140050	101130	118910	110610	170040	142190	171430
Q96T88	UHRF1	E3 ubiquitin-protein ligase UHRF1	_LGLTMQYPEGYLEALANR_										55185	57392	52198	44960	49845	45061	89997	90089	92685	167960	177060	170640	136450	129660	119910	100090	78091	87660	7100.1	5859.2	7784.3	5404.4	6875.9	6510.9	17127	16949	19997	152000	126830	153660	93151	111830	88520	99719	115570	145120
Q9P015	MRPL15	39S ribosomal protein L15, mitochondrial	_LQYLIDLGR_	83826	104700	109800	162700	177060	176490	136280	115190	106850
Q9NYU2	UGGT1	UDP-glucose:glycoprotein glucosyltransferase 1	_QDKDDIINIFSVASGHLYER_																			99269	96191	99517	173880	162360	172920	161040	146430	177070
Q5C9Z4	NOM1	Nucleolar MIF4G domain-containing protein 1	_QAEETVDFK_																																					128130	145690	177080	142840	170080	157320	157030	167150	174990
Q9UKS6	PACSIN3	Protein kinase C and casein kinase substrate in neurons protein 3	_LSALHLEVR_																												34337	35850	46148	30498	30890	35869	167172	163358	177081
Q9NVE7	PANK4	Pantothenate kinase 4	_VIQATGGGAYK_	52775	42724	45334	45020	40444	50281	67021	61477	63099	43579	39727	45211	45163	43205	42597	58736	58186	61481	50068	48539	49786	27364	29207	21272	41476	35277	40239	32288	36125	31774	42604	43965	33255	61538	69614	63730	62791	66368	67604	146257	177097	164390	99820	86767	102893
P49588	AARS	Alanine--tRNA ligase, cytoplasmic	_DNFWEMGDTGPCGPCSEIHYDR_	93408	109713	102050	53715	49531	70417	100052	108011	104737	157153	177099	146633	87348	110632	110666	48841	54404	60940	74329	80122	69952	154595	167854	150434	113649	109304	110547	85146	82943	85825	88664	87057	92437	52128	61148	43795	38046	42333	43916	59635	82167	67482	69705	81934	72620
P21127	CDK11B	Cyclin-dependent kinase 11B	_SEIDQINK_																			74472	82274	74548	46642	52431	54269	64563	67345	71286										128040	146920	137460	143740	177100	154350	127860	122610	142530
Q969E4	TCEAL3	Transcription elongation factor A protein-like 3	_REDEGEPGDEGQLEDEGSQEK_										9121.4	9164.5	9659.4	78453	91414	95556	21710	15255	17723																			19078	17473	17381	82636	102360	90441	177100	155290	173040
Q8NCN5	PDPR	Pyruvate dehydrogenase phosphatase regulatory subunit, mitochondrial	_FFAFWGQDINNLTTPLECGR_																																					121180	117360	158020	139810	140760	124720	177120	148760	154650
Q9BXS5	AP1M1	AP-1 complex subunit mu-1	_FEIPYFTTSGIQVR_																			121710	127710	93194	164270	164240	137920	138160	147690	173040										111010	135600	120860	149820	172530	163220	131470	174110	177140
O75475	PSIP1	PC4 and SFRS1-interacting protein	_HTEMITTLK_																			144980	157120	143090	177160	171520	161920	123440	125620	128130
P83111	LACTB	Serine beta-lactamase-like protein LACTB, mitochondrial	_DEVGAPGIVVGVSVDGK_																			144900	139860	177160	82747	109920	133100	131200	110970	123270
Q00341	HDLBP	Vigilin	_IVGELEQMVSEDVPLDHR_	54350	66552	55512	86582	81404	108229	96204	95261	97792	118491	122191	125152	98334	108550	110368	88782	101074	101802	64280	63441.5	67863.9	93150	105229	89825.2	148675	161803	177163	52855	62613	61999	69255	86203	78381	58961	59821	63218	111690	119578	120864	84874.2	98807.4	96378.7	97281.2	109327	111527
P27707	DCK	Deoxycytidine kinase	_TNFDYLQEVPILTLDVNEDFK_	17976	23644	15868	67521	69602	67257	34790	32924	33813	157104	177201	159572	61389.1	64341.8	65275.5	91914.3	78837.2	83543.1										2927.2	4193.2	2384.8	1796.9	1420.1	1755.2	5422.9	3726.4	3479.6	44593.3	50719.6	48606.8	42541.7	34269.1	33611.6	31411	36902.2	32624.7
Q92888	ARHGEF1	Rho guanine nucleotide exchange factor 1	_DGDGVPGGGPLSPAR_	40368	34385	38746	48512	46494	51035	62339	53384	62638	149120	163290	140620	150140	156400	161600	156890	163690	154440	177210	170340	160670	141990	147360	136980	162720	162500	173390	28024	32114	30970	39746	49320	40684	43872	45219	49655	26531	33012	22412	49663	43032	36613	41903	34553	53643
Q96BN8	OTULIN	Ubiquitin thioesterase otulin	_AIELYNDK_										146130	150300	146020	136690	140080	158250	170370	156050	177220
Q9BZL6	PRKD2	Serine/threonine-protein kinase D2	_RPPSSSSSSSASSYTGRPIELDK_	41316	55722	46066	106980	104040	119390	167130	153240	177230										57877	56643	60154	29316	34199	30525	73329	76239	85440
Q04323	UBXN1	UBX domain-containing protein 1	_AELTALESLIEM(Oxidation (M))GFPR_	137300	177240	160130	161260	157170	155010	133260	123480	120450
Q8TB72	PUM2	Pumilio homolog 2	_LGPNTNPSEGLGPLPNPTANK_																			165890	168390	153020	177240	161920	165480	145280	135990	156780
Q01082	SPTBN1	Spectrin beta chain, non-erythrocytic 1	_DDEEMNTWIQAISSAISSDK_	132067	131006	130591	134632	148251	177250	161350	125551	128368	1880.7	1892.3	1591.9	1788.5	2177.2	2113.2	1873.4	1592.4	1926.9
Q5VVQ6	YOD1	Ubiquitin thioesterase OTU1	_ELQGQIAAITGIAPGGQR_																												157870	147310	177250	56931	58462	52691	97923	108860	97044
P13984	GTF2F2	General transcription factor IIF subunit 2	_LSLEGIVVQR_																			68766	84652	75551	87984	106070	93714	88578	79949	95479	134740	132490	143740	177260	162040	163850	123760	130410	132950	95429	112850	89463	108110	105850	103590	100480	96610	94524
Q86WV6	TMEM173	Stimulator of interferon genes protein	_LYILLPLDCGVPDNLSMADPNIR_																			114190	101000	109490	59388	56881	43645	157590	170120	177280
Q5T9A4	ATAD3B	ATPase family AAA domain-containing protein 3B	_LLSRPQDVLEGVVLSPSLEAR_																																					177290	150800	168090	120980	148010	99864	108390	104380	140880
Q9BTV4	TMEM43	Transmembrane protein 43	_EYTEDGQVK_	36376	37208	32401	33731	32209	31991	26540	25064	20472																												152850	177320	156980	120120	121700	118750	87978	87603	89583
Q32MZ4	LRRFIP1	Leucine-rich repeat flightless-interacting protein 1	_DMLLELEEQLAESR_	111169	124445	115053	124382	133036	148292	62608.6	52128.8	50555.4	141892	158670	147183	39971.2	36431.8	40840	109256	116584	124435	66419.7	71081.3	68219.7	83635.4	87331.9	79289.3	48649.9	46040	53242.5	63369.4	61577	75683	170839	177324	160913	121253	121811	135341	47845	57312.2	50485.7	37623.5	38556.5	28975.5	43460.1	44539.7	44901.3
Q9BZI7	UPF3B	Regulator of nonsense transcripts 3B	_KAESTESIGSSEK_	132510	135860	111580	112750	109260	141960	91079	82795	77500																			120860	140400	144500	170570	177340	164570	168270	143760	157030	124870	140320	142120	141550	144240	136900	96244	103510	99261
P55735	SEC13	Protein SEC13 homolog	_EENGTWEK_	90204	104700	87594	90174	80865	88699	120650	88928	107030	157390	166670	158190	172090	160330	177330	177350	160290	170800	105740	121030	117150	125190	114030	109600	123370	124890	149950	83213	81574	97408	90039	85626	84552	108720	90155	95611
Q9NNW7	TXNRD2	Thioredoxin reductase 2, mitochondrial	_EILLSADHIIIATGGRPR_																			97941	105700	111070	117460	124880	120510	127740	129400	161180	177350	156790	148160	117370	137580	145620	174350	139450	155360
Q92499	DDX1	ATP-dependent RNA helicase DDX1	_LQVIVCSATLHSFDVK_										112790	132480	131550	132870	142750	146960	151490	177360	169360
Q7RTV0	PHF5A	PHD finger-like domain-containing protein 5A	_HHPDLIFCR_																			84691	89463	77232	90704	107120	93770	85375	90905	99887	134810	149840	177380	125960	132250	119810	126360	151750	140600
P33240	CSTF2	Cleavage stimulation factor subunit 2	_SLGTGAPVIESPYGETISPEDAPESISK_	87252	96598	108760	68482	64605	69787	73047	77575	83461										86803	93184	89839	100130	108100	110790	63247	62975	85698	65083	79321	74859	91523	83261	75087	86752	78417	79371	135770	177390	154810	85081	100130	87381	103800	76610	88190
P48637	GSS	Glutathione synthetase	_ASYILMEK_																			134720	125020	130720	145410	136940	131440	152220	147420	153800	81675	101860	104560	95863	98484	85039	60138	58903	59558	157290	177390	157970	149330	153760	166040	136630	128300	143550
P18887	XRCC1	DNA repair protein XRCC1	_IVCSQPYSK_	94561	103331	93657	127539	124844	140464	137413	124966	126160	63448	76890	65506	52926	62501	67816	39204	36068	42111	65356	66779	58326	40637	50424	49649	40232	41778	44598	92386	101561	102106	85999	84243	84167	59166	57873	50933	91744	105215	103686	143928	146289	135494	156537	148424	177396
Q7L592	NDUFAF7	NADH dehydrogenase [ubiquinone] complex I, assembly factor 7	_FNFFALLPHQR_																																					139410	167620	177400	115240	142160	110740	127840	127650	143600
Q8TBF4	ZCRB1	Zinc finger CCHC-type and RNA-binding motif-containing protein 1	_STVYVSNLPFSLTNNDLYR_										12583	19062	15082	21656	19500	21250	16964	15500	18410																			121830	166300	177400	160720	110210	118790	97770	136300	125920
Q9Y3A6	TMED5	Transmembrane emp24 domain-containing protein 5	_SDGVHTVETEVGDYMFCFDNTFSTISEK_										24133.7	30255.5	25436.4	27066	33132.4	33602	19945	15437.3	16763.1	90170	97511.3	92450	108192	95512	117462	165541	159751	177427										63050	76709	64254	60199	64646	56752	55762	66376	72806
Q5K651	SAMD9	Sterile alpha motif domain-containing protein 9	_LDFSLQPETGPGNLIDPIHEFK_	46923	54276	43067	31487	37949	35027	66390	40722	50298	66647	61885	66748	80556	67424	75157	74471	71398	77383																			62109	90368	70880	125450	177450	146710	153150	126900	138170
O60763	USO1	General vesicular transport factor p115	_GVM(Oxidation (M))GGQSAGPQHTEAETIQK_	51896	50942	49865	50023	49066	62426	79260	75942	76806	27245	32177	32425	34052	34796	36669	28968	25898	24192	168753	160902	158935	139780	140847	141536	150733	176815	177454	62952	66395	82327	117250	114170	111110	78232	57446	65439	61816	76365	73765	106999	105717	107148	87739	81123	92074
Q9Y3Z3	SAMHD1	Deoxynucleoside triphosphate triphosphohydrolase SAMHD1	_ADDYIEITGAGGK_																												156550	177460	157140	97871	141010	129540	101190	108130	105270	71139	74373	62784	65034	64976	52367	55592	53645	57159
Q9NVZ3	NECAP2	Adaptin ear-binding coat-associated protein 2	_QQCEFAK_										79151	71658	67989	50262	41948	42245	73132	52091	63500	109030	101776	101952	133979	134737	161176	177487	175031	174067
P34913	EPHX2	Bifunctional epoxide hydrolase 2;Cytosolic epoxide hydrolase 2;Lipid-phosphate phosphatase	_GFTTAILTNTWLDDR_	30781	38373	33235	142730	142580	161430	107580	91302	85341																			153540	177500	166550	132560	132400	115290	59568	61243	59633
Q12789	GTF3C1	General transcription factor 3C polypeptide 1	_DQVFIFLK_	67640	67089	67662	82864	75817	82994	80234	82223	76505	97687	115620	102460	104160	99598	91166	133580	122160	124790	156080	177510	155880	141950	129630	115490	111950	123160	127030
O00410	IPO5	Importin-5	_EFQQYLPVVM(Oxidation (M))GPLMK_	116640	135860	110390	137290	165840	177540	138470	134840	114860
A3KMH1	VWA8	von Willebrand factor A domain-containing protein 8	_IGAVSAPIYNAHEK_																			154600	137840	145100	113260	115090	116980	148030	142730	177560	69816	68279	73202	100070	87663	93601	95326	94655	100160
Q99417	MYCBP	C-Myc-binding protein	_PNSALDFLK_																			139000	138530	150180	169110	173350	177570	159500	129260	157680
P25325	MPST	3-mercaptopyruvate sulfurtransferase	_DGIEPGHIPGTVNIPFTDFLSQEGLEK_	160338	153465	147922	89624	86448	91860	124457	129741	122164	72816	60936	67035	30127.4	26809.1	34813.1	37606.9	37004.7	45755	105050	109950	99612	126840	149460	158430	169820	163880	177580	52666	51437	67327	123135	105505	114658	128122	138889	130633	46615	55350	55215	55280	57929	59546	79807	78376	88147
P49754	VPS41	Vacuolar protein sorting-associated protein 41 homolog	_ILVADSLSLLK_	73668	80585	80959	117120	108670	118560	124810	119920	108260	107180	122190	125790	164940	177610	152020	129420	132230	128110
Q9NP92	MRPS30	28S ribosomal protein S30, mitochondrial	_RQYENHIFVGSK_																																					105910	127170	129830	161430	177620	166000	160560	155740	165300
Q9NWV8	BABAM1	BRISC and BRCA1-A complex member 1	_DMFAFMGSLDTK_																			121870	135770	128700	129400	134480	123260	100670	96929	111210										159820	156420	172210	150580	154740	123510	177640	160640	162710
P35611	ADD1	Alpha-adducin	_TSTSAVPNLFVPLNTNPK_										126570	140250	144020	169430	177660	166080	158810	164000	167610
Q92878	RAD50	DNA repair protein RAD50	_EEQLSSYEDK_	79095	65648	77761	110220	103720	132080	177700	158850	146140	88432	66658	51195	93759	84136	98509	83638	95047	84200	161120	161590	158380	107990	111410	117870	76953	89380	84365	47729	45128	45930	55798	63338	51022	55675	52674	53856	55744	72895	60512	105500	108050	110430	78159	85672	80501
Q14160	SCRIB	Protein scribble homolog	_LLEVNQQSLLGLTHGEAVQLLR_	44147	57569	38118	82851	67744	77130	44670	28659	32678	64171.5	73296	59818	93631	65187	92610	67317	59258	65592										47747	83333	60819	102490	89354	77889	142420	177730	160480
Q13813	SPTAN1	Spectrin alpha chain, non-erythrocytic 1	_DLMSWINGIR_										171230	142420	134500	142270	118510	162800	177740	156630	172820
Q04446	GBE1	1,4-alpha-glucan-branching enzyme	_YGWLAAPQAYVSEK_	149990	177750	163110	119990	138650	134090	157990	141440	150740										101360	99651	98127	139760	157410	157680	66928	72785	75386	52978	62627	73668	140490	146150	128020	74858	58719	78272	129570	140160	151560	111060	115590	102920	113120	80889	115420
Q03001	DST	Dystonin	_QNVDQALLNGLELLK_	10829	10581	12541	11127	12224	11817	17243	17642	19159																												166510	159370	177760	158300	172320	137720	146830	150760	149340
Q09666	AHNAK	Neuroblast differentiation-associated protein AHNAK	_GPAFNM(Oxidation (M))ASPESDFGINLK_										163070	152840	144100	132390	137970	164070	138870	177760	171850
P47756	CAPZB	F-actin-capping protein subunit beta	_SGSGTMNLGGSLTR_	125652	145363	137035	157100	153684	177771	151660	129343	126982										102594	104988	101610	130158	132192	122157	124512	129196	139224	61114	67237	67539	90678	82171	70409	106786	106262	101236	81345	79717	78432	75106	83866	75085	95308	86615	96146
O75533	SF3B1	Splicing factor 3B subunit 1	_SVNDQPSGNLPFLKPDDIQYFDK_	69488	75958	71042	57010	58083	65000	63348	63576	68828	62285	71556	69309	73608	75177	70278	88878	80320	86128										132468	142364	170135	130712	107686	124704	131090	177807	146436	70090	79273	78486	70317	46601	60274	59821	53562	73944
P36776	LONP1	Lon protease homolog, mitochondrial	_YLVPQAR_										152000	172860	177810	136620	141920	146360	100600	93184	98624
P30038	ALDH4A1	Delta-1-pyrroline-5-carboxylate dehydrogenase, mitochondrial	_SADVESVVSGTLR_																																					88831	99174	100540	148300	177830	153860	135420	128190	145060
Q5T4S7	UBR4	E3 ubiquitin-protein ligase UBR4	_SFAATISR_										20630	21249	14459	27531	27662	19190	26693	27318	25474	177860	150820	168780	152910	147390	150130	125610	163310	158810
Q9NV06	DCAF13	DDB1- and CUL4-associated factor 13	_TVYTGIDHHWK_																																					148370	167530	177890	114970	137420	118740	101880	101630	110910
Q6P9B9	INTS5	Integrator complex subunit 5	_AFLTGVDPILGHQLSAR_	130940	156560	145450	145120	118770	163620	144740	125130	125320	127800	141330	130320	156680	164490	154770	177900	173430	175120
Q9HCE5	METTL14	N6-adenosine-methyltransferase subunit METTL14	_LEIDEIAAPR_																												12888	16554	18501	9634.9	8856.9	11441	12093	13971	8705.9	101570	98896	124460	129080	128300	128400	166120	114410	177900
P40692	MLH1	DNA mismatch repair protein Mlh1	_LQSFEDLASISTYGFR_	60990	67679	70001	48834	39290	49479	40737	37679	29509	19199	21406	21088	32303	40842	43688	29367	30124	32241	177043	177927	170310	153296	146580	155313	144565	144592	156112
O94919	ENDOD1	Endonuclease domain-containing 1 protein	_DRIPVYSAFR_	67809	82639	66870	75892	76741	102560	177930	166650	172390
P07741	APRT	Adenine phosphoribosyltransferase	_LPGPTLWASYSLEYGK_	48419	50385	37749	35290	40888	39479	80655	49595	56233	111350	119600	121820	99283	90610	89885	83633	80072	80076	42102	37262	41747	46066	41374	44345	59132	54657	75656	124837	147460	138305	119650	131944	102704	86554	76245	102641	85663	109943	93317	122145	126183	122119	171638	132882	177947
O75152	ZC3H11A	Zinc finger CCCH domain-containing protein 11A	_SVLTPLR_										109390	117810	89574	116000	122820	114070	162660	177950	153570
Q9BW92	TARS2	Threonine--tRNA ligase, mitochondrial	_SSGAPETLQR_	49180	51941	55811	46458	45140	43960	72880	63780	67468	76046	80911	71220	73500	70950	76369	149530	137790	146890	137300	165900	153780	62616	53705	64309	50355	68301	63380	153190	144730	169900	141190	133440	128440	167100	177950	172850	60218	75462	78290	57590	55349	57351	65659	69835	71071
Q7Z6Z7	HUWE1	E3 ubiquitin-protein ligase HUWE1	_ETSLEETK_	61399	76524	67842	62683	59955	56680	68094	56869	61147										106560	105520	99716	102980	79325	87263	137790	148420	177960
Q9UKR5	C14orf1	Probable ergosterol biosynthetic protein 28	_DHTFLYEK_																			136400	137780	144480	133100	134410	143840	173370	160090	174300										151370	170820	163680	178010	173600	172390	142160	135420	150910
Q05086	UBE3A	Ubiquitin-protein ligase E3A	_YLFRPEEIELLICGSR_										30630	38113	37063	55620	52531	54025	25684	24877	21548	164780	161470	178030	148660	145280	117800	114450	162290	148970	90981	104420	124010	102620	95330	104130	114340	115160	112440	135980	126570	143730	129640	131220	109750	158970	122990	161560
P19525	EIF2AK2	Interferon-induced, double-stranded RNA-activated protein kinase	_DGIISDIFDK_										24982	28790	27762	159770	170140	178050	80453	78177	79207
P25787	PSMA2	Proteasome subunit alpha type-2	_RLTPTEVK_																			140200	141300	148220	142880	152220	141530	178050	150960	170820
Q13642	FHL1	Four and a half LIM domains protein 1	_AITSGGITYQDQPWHADCFVCVTCSK_	169631	178055	173676	44648	48922	58011	63925	58801	53257										7657.7	6468.3	6076.6	16335	15042	12891	2024.5	2711.1	1771.5	88973	101360	112980	22252	25976	27671	39064	40326	41267
Q96F07	CYFIP2	Cytoplasmic FMR1-interacting protein 2	_DFVSEAYLLTLGK_	81041	79784	80587	46158	50780	52449	38114	34633	35455										105930	103500	103890	60346	54923	60229	158020	158980	178060
Q96MW5	COG8	Conserved oligomeric Golgi complex subunit 8	_VHLFDIITQYR_																			114250	106800	117410	148770	175300	163640	141420	154660	178060
Q14683	SMC1A	Structural maintenance of chromosomes protein 1A	_YSQSDLEQTK_	103838	120752	100544	111879	116238	135175	117227	99041	103956	131135	142003	136552	106495	112699	115076	141051	153263	148519	74876	76456	78707	85008	91462	91753	59248	56557	58494	116771	114528	128520	94824	92943	89509	122898	121031	116849	161470	178092	158412	113859	122718	113731	130421	116840	134741
Q13158	FADD	FAS-associated death domain protein	_ENATVAHLVGALR_	127080	126080	132710	126820	138610	128980	121600	105640	108080	109160	114550	107990	67075	72199	69370	83070	79134	93687	126550	117660	102200	150060	178100	164480	118640	100240	107680	42828	47628	46635	55662	43931	42584	94151	97158	102440	136680	158470	147160	131610	143080	131370	164980	133770	147710
Q96TA1	FAM129B	Niban-like protein 1	_AVINSAGYK_	177780	178130	175080	27595	23379	31799	41696	32964	37645
Q5VT52	RPRD2	Regulation of nuclear pre-mRNA domain-containing protein 2	_AQEFGVK_										117820	116830	111410	137940	145860	163730	156610	153340	178140
Q14204	DYNC1H1	Cytoplasmic dynein 1 heavy chain 1	_ETVDQVEELR_										7418.3	7277.3	4824	7963.6	10261	7019.3	5071.1	8101.1	7195.7	151050	134540	120350	128380	137730	114830	149130	135140	166100	27667	31690	37486	29263	22135	27263	28005	28519	24553	173940	178150	153770	89486	82558	87820	105950	98755	103310
Q14980	NUMA1	Nuclear mitotic apparatus protein 1	_DQLQEQLQALK_	70123	79485	85159	94380	106430	115340	70997	74339	57206	111040	112770	114370	119780	107940	110250	115110	123830	104260	114890	121690	92512	149990	172600	172580	106370	114410	106620	86158	123730	99888	148380	126510	139340	152740	166910	127680	151310	146730	157330	136480	175310	160660	178150	146610	157550
O00754	MAN2B1	Lysosomal alpha-mannosidase;Lysosomal alpha-mannosidase A peptide;Lysosomal alpha-mannosidase B peptide;Lysosomal alpha-mannosidase C peptide;Lysosomal alpha-mannosidase D peptide;Lysosomal alpha-mannosidase E peptide	_GSSVHVLYSTPACYLWELNK_										99375	107500	105640	104270	122430	120860	120690	122620	137810										51141	89348	78177	112200	105540	95366	178160	158240	138300
P23588	EIF4B	Eukaryotic translation initiation factor 4B	_EREVEER_																												139850	135090	153210	151890	140750	132240	174870	171000	178170
Q9NYU2	UGGT1	UDP-glucose:glycoprotein glucosyltransferase 1	_LNIQPSEADYAVDIR_	87579	97901	98285	102523	99747	116532	128676	112044	106868	134077	131511	126090	164062	178173	158603	107644	120735	111934	51899	42664	42255	76640	74043	73139	84063	79275	71667
P30040	ERP29	Endoplasmic reticulum resident protein 29	_ILDQGEDFPASEM(Oxidation (M))TR_										114910	121510	109840	168010	172700	178190	88519	67565	82987										59252	67233	57858	67507	57429	63943	66935	53439	57342
P18615	NELFE	Negative elongation factor E	_QSSSSTTSQGGVK_	11939	13108	11786	10930	13692	14348	14862	12839	15385	138766	164813	138347	171427	178192	163412	142849	129928	135330	21078	23263	19625	19324	18317	17088	13179	13825	15309										21248	21396	23689	17367	17482	15362	17816	17214	16947
P20810	CAST	Calpastatin	_EGITGPPADSSK_	80103	74931	90010	39384	33520	39179	36704	28456	30064	38478	41142	41919	78342	81001	77822	39907	36985	38041	105907	101822	96189	65155	80970	81231	63293	80352	74652	87472	82739	103052	149741	153192	141125	74740	77800	78540	31993	39440	39331	84830	97470	92402	162531	166482	178193
Q5JTH9	RRP12	RRP12-like protein	_EICAVLAAVTEVIR_										137587	126544	112253	170949	167158	178201	131377	138283	156429	20544	23079	25916	24151	34702	25343	18190	16818	20359
Q9HC07	TMEM165	Transmembrane protein 165	_M(Oxidation (M))SPDEGQEELEEVQAELK_	32014	29823	31401	43011	45174	53132	55400	51672	59640	65619	54630	55621	34550	36581	31565	43635	36470	43735	121850	123870	112140	103470	115550	130840	167930	168470	178220	19604	17150	20318	24708	25761	17782	20212	16771	17514	39735	51121	47310	59718	71221	60122	41737	41354	40671
Q5TDH0	DDI2	Protein DDI1 homolog 2	_EDVRPEEIADQELAEALQK_	121407	147230	123133	112113	125926	132494	96329	82735	86531	123435	131084	127322	112629	111821	111313	140975	156072	164221										62084	81448	80609	79524	96177	83192	88026	88686	78809	142442	178227	157331	72283	66961	67750	74834	74574	75414
Q6P2E9	EDC4	Enhancer of mRNA-decapping protein 4	_GPGQVPTATSALSLELQEVEPLGLPQASPSR_	12906	13799	17396	18709	11619	20552	18132	17373	13233																			135893	131306	178262	133506	113581	127449	131454	132582	116784
Q92608	DOCK2	Dedicator of cytokinesis protein 2	_IGEDAELFMSLYDPNK_																												35979	41370	23071	117720	113010	107360	137610	178270	139000
Q9H3G5	CPVL	Probable serine carboxypeptidase CPVL	_EDTVQSVK_										14681	16893	17357	158220	175270	178270	30946	30965	27200
Q5JRA6	MIA3	Melanoma inhibitory activity protein 3	_EDDDDALVPDSK_																			156760	178320	148870	81800	80561	90626	94954	119790	117200
Q9BW27	NUP85	Nuclear pore complex protein Nup85	_DVDVYSQILR_	160570	170530	178320	135350	148390	166240	134960	119620	137440
Q9NTX5	ECHDC1	Ethylmalonyl-CoA decarboxylase	_ELYLEEALQNER_	39998.9	40420.2	41000.1	79278	85385	93283	72162	59409	64149	72513	72811	66069	160848	159381	165483	77688	65043	77248	178334	177930	169722	72354	64554	71843	81489	95790	88243	48742	49359	54668	38388	48334	31877	75064	63706	62091	15367	18505	19397	14108	12462	13753	13630	13031	13604
P62937	PPIA	Peptidyl-prolyl cis-trans isomerase A;Peptidyl-prolyl cis-trans isomerase A, N-terminally processed	_(Acetyl (Protein N-term))VNPTVFFDIAVDGEPLGR_	133469	155562	178340	141866	174654	171885	32116.6	48140.2	28323.7	15901.5	20900.9	17392.3	28690.3	20284.9	32048	21332	18374.7	21269.9	14638	11822	13927	8771.9	48029.5	9573.7	4557.8	10306	59636	67530	66208.2	80447.4	80846.7	68780.1	72610.5	158858	82358.5	77888.1	60889.8	81728.1	68876.1	63093.9	66838.2	78811.2	67885.1	75026.3	72726.7
P54619	PRKAG1	5-AMP-activated protein kinase subunit gamma-1	_LVVFDTSLQVK_										105140	102390	105920	118730	117870	129920	98597	104280	86017	151820	178340	127040	132540	131110	132070	144050	123380	141590
Q9H1C4	UNC93B1	Protein unc-93 homolog B1	_EQDGQGMK_	156350	178350	161840	93040	103590	95603	64539	70966	54630																												39495	49699	49820	53089	58291	49298	39729	39786	42520
P27708	CAD	CAD protein;Glutamine-dependent carbamoyl-phosphate synthase;Aspartate carbamoyltransferase;Dihydroorotase	_TSSSFAAAMAR_	58787	79391	66059	67881	55590	58784	46851	50502	54185	87287	98543	105050	168950	178370	173790	136220	134530	153470																			46618	61330	50089	77467	72918	84972	76197	82662	86373
P61225	RAP2B	Ras-related protein Rap-2b	_ASVDELFAEIVR_	162321	169550	161950	157236	151721	157988	120134	99593	122382	120464	127620	128922	76927	68741	79837	169250	169048	178379	72144	86710	84303	29814	26736	20402	45201	50581	48502	25988	33043	38977	58607	66616	64708	45585	39337	49262	34770	41684	32853	55294	60436	56867	66112	64864	70315
Q5TFE4	NT5DC1	5-nucleotidase domain-containing protein 1	_ENCGIYFPEIK_	148250	136650	137250	123070	114680	115810	147660	133720	151480	143360	138850	140780	142540	178390	165650	105990	103360	99098
O75746	SLC25A12	Calcium-binding mitochondrial carrier protein Aralar1	_WFYIDFGGLK_										157220	178400	132880	148560	176090	158310	174200	163920	172410
P46013	MKI67	Antigen KI-67	_SEVPEDLAGFIELFQTPSHTK_																			143140	120770	153430	117570	135450	143770	82534	98988	93092	43875	46714	42290	58446	53560	50774	72321	84391	72267	122277	153626	131519	157177	161329	154245	160115	178410	167054
Q9BZJ0	CRNKL1	Crooked neck-like protein 1	_AIYELAISQPR_	73570	86582	76519	76191	92337	91322	63116	58020	55018																												144000	151530	178430	102350	136700	137500	115160	103630	123670
O15228	GNPAT	Dihydroxyacetone phosphate acyltransferase	_REVFDTYLVPISISYDK_	154685	178439	164885	138788	131300	140317	121354	101620	111431	144410	157800	132680	141750	148370	128890	115370	117780	122480	127160	171680	165520	155210	155710	148570	135960	107330	138140
O15042	U2SURP	U2 snRNP-associated SURP motif-containing protein	_VANASYYR_	89505	108970	94202	158050	178460	158890	121730	115530	128750
P35580	MYH10	Myosin-10	_NSLQEQQEEEEEARK_										163850	178460	153950	143190	127880	126830	98167	87506	100730	42615	47529	48767	59238	52504	56316	66566	66509	78808	23434	25852	29021	45129	38209	35419	43541	42300	43485	123530	135360	153140	153070	150210	152450	136950	129270	129560
Q99816	TSG101	Tumor susceptibility gene 101 protein	_(Acetyl (Protein N-term))AVSESQLK_																												97563	98422	100120	164140	178460	155230	124970	102350	91999
Q9NWT1	PAK1IP1	p21-activated protein kinase-interacting protein 1	_HLISGAEDGLICIWDAK_																												143390	109740	117640	135260	145770	132180	148540	178150	169690	158930	168960	178460	108860	130880	121230	81141	80307	110400
P09543	CNP	2,3-cyclic-nucleotide 3-phosphodiesterase	_GKPVPTQGSR_																																					143540	144110	147210	174520	178470	169060	138800	140360	138680
Q9P2J5	LARS	Leucine--tRNA ligase, cytoplasmic	_IEPGVSVSLVNPQPSNGHFSTK_																																					108731	120554	113115	148061	178507	158931	97006	95967	111603
P05023	ATP1A1;ATP1A2;ATP1A4	Sodium/potassium-transporting ATPase subunit alpha-1;Sodium/potassium-transporting ATPase subunit alpha-2;Sodium/potassium-transporting ATPase subunit alpha-4	_IAGLCNR_																												145410	145150	145960	178510	157060	152910	156460	176680	158170
Q9BY44	EIF2A	Eukaryotic translation initiation factor 2A;Eukaryotic translation initiation factor 2A, N-terminally processed	_APSTPLLTVR_										109800	113820	122720	178520	170370	174110	160270	142830	160630
Q13435	SF3B2	Splicing factor 3B subunit 2	_PLYGDVFGTNAAEFQTK_	114420	141060	107360	126670	124040	124970	115480	124300	130560										111960	149560	131530	134260	160840	117960	142440	145420	161390	85231	73656	64630	95754	100920	71161	102420	89064	88042	157900	178530	169360	143800	157990	158130	136190	133900	143670
Q68CQ4	DIEXF	Digestive organ expansion factor homolog	_AIQAVATNPK_	95465	90064	93057	125222	119428	137118	115987	105831	108520	36707	41189	33218	52154	55946	50842	79363	72043	83088	60958	61684	61589	74518	81928	76672	57698	54079	64758	125320	143890	153930	130680	134950	128180	150150	148300	143660	154420	167330	170220	159830	178530	151840	134860	131390	130260
P55084	HADHB	Trifunctional enzyme subunit beta, mitochondrial;3-ketoacyl-CoA thiolase	_EVVDYIIFGTVIQEVK_																			178546	169915	165531	69827	53987	68169	121520	125566	136333	49282	53849	54272	60875	51803	52019	57710	60003	43899	140300	153200	155950	108860	114810	113620	106290	117590	127760
P42566	EPS15	Epidermal growth factor receptor substrate 15	_AQLEEQLK_																																					99748	116450	120170	178090	149930	178580	106390	123560	134860
P51965	UBE2E1	Ubiquitin-conjugating enzyme E2 E1	_ASTSSSSSSSSNQQTEK_	93703	95050	102947	83001	91816	105970	41107	37369	34754	46373	49757	48007	22693	18711	23138	45729	43417	51695	53921	46998	43514.8	63078	60893	58912	72677	73310	71525	28869	32699	30603	34797	29565	25398	58155	55650	56807	160931	178592	176626	93498	98571.4	89999	89976.2	73262.6	89924.1
O00541	PES1	Pescadillo homolog	_LLLPVAEYFSGVQLPPHLSPFVTEK_										96926	93896	101330	123230	129870	156490	178620	153800	177750
Q99627	COPS8	COP9 signalosome complex subunit 8	_GILEQGWQADSTTR_	96364	107968	99702	105462	110282	120671	106765	102512	85112	72272	71891	70852	74097	69598	69500	88571	88038	95486										159660	161249	178648	165396	155041	171980	122147	139675	138827	89313	78210	81959	88521	98165	78069	107800	105700	114580
Q8WWY3	PRPF31	U4/U6 small nuclear ribonucleoprotein Prp31	_MSFIAPNLSIIIGASTAAK_	158390	173340	159900	162050	169090	178650	160220	138490	143340
P12270	TPR	Nucleoprotein TPR	_AIESMEQQLSELK_	72336	74513	80941	80726	72006	87264	88245	80881	77230	137170	149200	127630	143740	134440	150030	156090	150170	178700	74416	80047	82163	59849	67108	74714	67832	73720	84632	33873	40171	35852	37986	38717	39921	41550	40651	42881	55553	47115	56872	52832	50709	50872	42653	53670	56442
Q9BTW9	TBCD	Tubulin-specific chaperone D	_SDVASVNWSAPSQAFPR_										6285.6	7472.8	7564.1	9716.3	7257.6	9909.2	9839.2	7353.6	7582.6	161550	148260	159870	121470	143090	126450	131890	125270	144360	8242.3	7531.2	9497.9	5557.6	6114.3	6750.1	7251.3	5471.5	5906.6	116520	127130	123180	131340	163240	116000	177840	178720	173150
Q9HCS7	XAB2	Pre-mRNA-splicing factor SYF1	_TTGAFWQTWK_	115100	150880	144930	178730	143860	117170	122150	141880	98377
O15228	GNPAT	Dihydroxyacetone phosphate acyltransferase	_VCVNEEGIQK_	136720	147660	141140	144410	153490	178750	156480	147730	148290																			59979	71451	67465	62623	61008	58246	66168	74312	73666	54074	54182	63507	41607	47377	39689	40551	41998	46731
Q14980	NUMA1	Nuclear mitotic apparatus protein 1	_EQALSTLQLEHTSTQALVSELLPAK_	90974	97915	97965	144460	145090	178750	82515	76243	91674	86630	104400	83790	86260	85730	99941	89841	95745	99739	60523	75813	57457	122010	124640	121190	64181	81026	81452	46936	41312	38994	47758	44548	37839	66278	75336	64125
Q9UBU9	NXF1	Nuclear RNA export factor 1	_DQSTYISAIR_										159980	164690	154350	158710	172280	172640	177650	169990	178760
Q9Y6D9	MAD1L1	Mitotic spindle assembly checkpoint protein MAD1	_VEELEGER_	4167	3931	3775.5	5375.6	5201	4118.2	5820.8	4618.1	4044.7	12824	14455	12749	17915	15662	17153	17124	18426	17471	131720	141510	120060	175900	158080	158130	129940	119830	140600	53997	53731	55377	69571	64298	57114	42934	44751	41895	171070	178770	164990	128880	150210	143370	134710	135770	160350
Q9BY50	SEC11C	Signal peptidase complex catalytic subunit SEC11C	_GLIVLTGSESPIVVVLSGSMEPAFHR_																			145730	124800	127610	171180	176540	149620	178780	141040	172060
O60711	LPXN	Leupaxin	_STLQDSDEYSNPAPLPLDQHSR_	71845	78551	81117	83107	93289	93644	0	0	7805.9	23100	25751	22615	24551	22039	22817	29063	28133	22481	36465	34646	35463	42200	41969	39153	11939	8692.1	4493.8	0	6997.5	16309	9009.3	7742	6220.9	167930	178810	146860
P30101	PDIA3	Protein disulfide-isomerase A3	_PSHLTNK_																																					73437	91445	67906	160810	178840	169370	121340	92590	110660
Q9BXP5	SRRT	Serrate RNA effector molecule homolog	_IVHSLDYYNTCEYPNEDEMPNR_	62099	75548	71422	69169	74911	82558	71210	69579	49701	56190	64186	62212	39943	52458	48541	43774	48749	39258	89432	91974	80385	93973	108244	92321	60696	68783	79457	98301	116162	119895	98078	121702	95831	118769	134269	115899	160882	166983	178858	93675	116818	102343	93712	90816	93567
P08842	STS	Steryl-sulfatase	_LTVEAAQFIQR_																			87765	91226	74315	167160	178890	173520	69297	64978	63388										108360	99341	130820	63528	92464	60642	106850	124420	128290
P49711	CTCF	Transcriptional repressor CTCF	_YCDAVFHER_										111640	117760	116410	60924	54785	56100	86563	58177	84269	79430	76730	73445	76893	79101	81281	66221	73059	76685	67084	68592	67387	62420	59110	64754	68988	51102	56306	144392	165845	162755	164532	167858	158789	173435	163290	178904
Q8WUW1	BRK1	Protein BRICK1	_EYIEIITSSIK_	165240	178920	170750	122480	123940	136440	127650	110880	115640	18074	19873	17920	74991	75658	77187	34151	28515	28371
Q15149	PLEC	Plectin	_LLDAQLATGGIVDPR_										74558	71383	64336	36788	36550	38135	162270	167450	178930	99806	98172	97550	104550	73489	93681	122970	96271	121610
Q15424	SAFB	Scaffold attachment factor B1	_ETINNLDTSSSDFTILQEIEEPSLEPENEK_	13519	17357.8	14332.9	22177.3	20429.8	24925.4	24113.5	22564.7	23085.1	142497	157783	150452	115595	119012	140201	87798	83962.3	93522.4	104902	110518	113626	150806	170583	162673	128079	131173	139271	137545	153775	172200	141087	127781	138009	145405	139630	152490	153313	170746	173257	153504	154996	152409	162855	160922	178966
Q5VYK3	ECM29	Proteasome-associated protein ECM29 homolog	_GAAFGFNVIATR_	152410	167670	147860	147070	161330	161270	165730	175250	143330										154390	151190	145510	132540	178980	176150	167150	172500	165710	81615	87804	93631	96626	82386	70383	141980	114520	113810
Q6L8Q7	PDE12	2,5-phosphodiesterase 12	_ELESVCVVEAGPGTCTFDHR_	117552	128639	141690	129653	148500	165225	178990	140854	175774	108243	117442	108741	176325	164499	178107	106144	126688	102747	70307	70306	69239	57206	61981	71091	52224	52319	54300	57641	83806	72652	67587	54651	58723	74568	71367	68251
Q13895	BYSL	Bystin	_VLDALVFHFLGFR_																			83859	102510	101330	150380	161630	179000	141850	126450	130360
P78527	PRKDC	DNA-dependent protein kinase catalytic subunit	_SLGPPQGEEDSVPR_	64172	59946	64441	82860	76719	90598	87628	66158	71926	47126	51198	46667	58368	60461	55392	46166	44549	44855	88253	76791	86681	74676	85755	95972	79564	71190	65481	28873	28801	36520	28268	25879	29604	29467	30606	36254	125514	154840	158443	143335	153389	126392	168348	139128	179008
P33240	CSTF2	Cleavage stimulation factor subunit 2	_DIFSEVGPVVSFR_	95912	108370	99838	71564	68612	80860	86026	81880	75074	92345	101345	94924	99025	102289	96577	102893	89186	101181	86681	87302	89689	102660	108390	113400	78905	72030	79413	117869	121595	140524	141335	143861	140819	153489	164917	135721	172349	175742	179014	98117	110301	115951	101712	102122	129116
O43264	ZW10	Centromere/kinetochore protein zw10 homolog	_YSEFLPSMQSAQGLITQVDK_																			144940	139560	128840	125230	110380	93070	109260	107570	113610	60207	74801	72721	88115	94282	89733	115930	116950	114270	173560	129410	166900	127600	179020	131900	136500	118570	132050
Q8IY67	RAVER1	Ribonucleoprotein PTB-binding 1	_SMLAALIAAQATALNR_	40519	33857	41049	35759	35939	36849	50087	47123	39834	55782	48686	49982	62746	49610	57995	61631	60096	58755	106180	108000	111600	126620	128360	130530	80629	105560	94109	89873	83191	90436	77161	78107	72100	114150	128830	105520	150950	179030	141910	92119	134380	108770	129300	130790	142710
Q13363	CTBP1	C-terminal-binding protein 1	_GETLGIIGLGR_	122250	130510	135470	170780	167040	175860	179040	149390	159620	101920	90861	98039	83262	88986	84754	82896	74549	80825	114190	147370	128480	84080	75028	82803	111000	104690	110180
P12956	XRCC6	X-ray repair cross-complementing protein 6	_ELVYPPDYNPEGK_	62211	64763	72038	99718	98333	111550	99386	85228	92106																			148440	170770	178400	164930	155730	179050	166770	137420	150720
Q9UBQ5	EIF3K	Eukaryotic translation initiation factor 3 subunit K	_WLLAEM(Oxidation (M))LGDLSDSQLK_										79547	111940	99747	179050	160570	150590	173220	165560	175460
P49959	MRE11A	Double-strand break repair protein MRE11A	_QYFQTAEK_	87745	107660	92218	138520	115810	158210	179060	165610	163830
Q13190	STX5	Syntaxin-5	_QIAQLQDFVR_	117630	156240	139830	118960	124140	153610	179060	136280	160430										104810	119440	100100	101660	113720	117200	94866	107540	90825
Q15046	KARS	Lysine--tRNA ligase	_EICNAYTELNDPM(Oxidation (M))R_																			119430	124140	114210	113220	112590	104570	149480	138760	179070	80147	78113	81501	85992	80803	76083	81642	67954	77034
Q9Y375	NDUFAF1	Complex I intermediate-associated protein 30, mitochondrial	_DEIVDHWR_	74695	88653	76335	151870	150610	178950	125070	101480	106870										139830	144720	133690	59533	56416	53787	104810	111050	121150	33562	44866	41312	54792	53838	49328	94667	98608	94639	137090	151680	150010	163010	179090	161870	130510	137020	141510
O43765	SGTA	Small glutamine-rich tetratricopeptide repeat-containing protein alpha	_RLAYAIIQFLHDQLR_																			115310	116470	132960	158100	179120	159100	110810	97369	99071	71854	77241	84462	94757	97806	87781	57586	56482	53329	116100	116810	113690	70463	88581	75448	115950	102560	110480
P17612	PRKACA	cAMP-dependent protein kinase catalytic subunit alpha	_KWESPAQNTAHLDQFER_																																					136360	150770	146420	146980	112050	132480	170310	168580	179130
Q29RF7	PDS5A	Sister chromatid cohesion protein PDS5 homolog A	_FNQVLGDDEK_																												129370	135730	168940	174500	158860	145270	160180	179130	157450
O75940	SMNDC1	Survival of motor neuron-related-splicing factor 30	_SIFASPESVTGK_	39997	50952	44468	53492	52945	56689	46235	43493	47763	129465	133459	119259	129111	139517	128095	128877	119837	133424	179135	168631	164535	162233	172282	164661	149779	159095	157664	155737	155281	175184	161660	142348	125109	150022	142494	139818	89626	88797	77629	62645	60256	64720	66972	76628	64698
Q53GG5	PDLIM3	PDZ and LIM domain protein 3	_VLQGMVDDGSDDRPAGTR_																			51105	67978	49754	171400	164540	179200	76170	79017	78752	24730	28083	39945	129380	145380	120260	30040	21540	21054
Q9C0I1	MTMR12	Myotubularin-related protein 12	_GVVGGGGGTK_	41781.6	48333	45979	96088	97985	111148	179207	165562	173978
O75663	TIPRL	TIP41-like protein	_IQHGSGFGIEFNATDALR_										166950	171800	160850	147480	157080	149570	154980	179220	172080
Q9Y5B6	PAXBP1	PAX3- and PAX7-binding protein 1	_DDVDVALLPTIVEK_																			162360	179220	150280	134060	158470	148450	125300	143190	138360										96729	110980	113760	63064	79674	80898	83678	78201	78173
Q8WUD4	CCDC12	Coiled-coil domain-containing protein 12	_EQLEAAKPEPVIEEVDLANLAPR_	119840	94487	106930	62462	67423	62096	69761	53789	70906	117750	127770	101610	129820	120160	120710	131650	102460	132310	125300	137380	134540	135840	135550	129200	97004	143250	143940	106480	119260	125730	106810	103230	91910	179230	166260	151230	83703	83956	76152	54283	62393	52056	58852	56817	53472
Q7LBC6	KDM3B	Lysine-specific demethylase 3B	_TIDEGDADEVTK_	61573	52341	55559	54597	48245	51524	75827	70261	64029	59729	64207	50913	40774	49641	49209	80283	104780	93204	114840	124630	115290	168000	179260	174520	40502	44647	47704	70234	69815	76670	50397	40231	33324	84260	74668	72433	34390	41407	31118	55715	69780	56263	70136	59631	75557
Q9NVP1	DDX18	ATP-dependent RNA helicase DDX18	_QTMLFSATQTR_	121890	101810	152000	104840	99074	103420	122210	127970	103800										70469	69691	63883	80476	112400	86637	68917	63708	68344	179260	138360	177170	114210	115010	105740	118010	127390	137560	136360	171160	132680	103290	98176	90053	91241	74781	91513
Q9BYG3	NIFK	MKI67 FHA domain-interacting nucleolar phosphoprotein	_QPISCVK_										90105	88809	88549	164220	161100	179280	134230	123870	133980
Q5VWZ2	LYPLAL1	Lysophospholipase-like protein 1	_IIYPTAPPR_	159290	176310	143350	151120	135060	168000	179290	146080	168320
Q15436	SEC23A	Protein transport protein Sec23A	_HLLQAPVDDAQEILHSR_																			123520	112580	111660	69196	75527	84159	147820	138270	139970	127580	121800	128820	162430	179300	135050	124410	133850	131650
O15446	CD3EAP	DNA-directed RNA polymerase I subunit RPA34	_GTEGMEPEEGVTVESQPQVK_	87077	88485	78804	92262	112460	116920	109410	88352	101880										148410	179310	156400	137010	121550	121190	128850	109140	154430
Q96EY1	DNAJA3	DnaJ homolog subfamily A member 3, mitochondrial	_EAGEDEEGFLSK_	92087	113490	94254	119920	133570	143520	142250	136430	123390	114550	126430	103040	129890	113060	130840	179310	153990	139940										75352	85649	74901	89763	81551	78649	100040	92372	83516	138400	167180	146790	170310	175630	149630	129300	98117	148580
Q96T37	RBM15	Putative RNA-binding protein 15	_SSGAASSAPGGGDGAEYK_	16095	13624	14746	14860	16757	16103	21738	18322	19812																			126550	144330	131990	152800	137710	118980	169850	161660	179310
Q9Y2D5	AKAP2	A-kinase anchor protein 2	_EGPYSEPSK_																			105220	106430	112650	124250	134870	117280	81371	83136	77874										147780	179310	143410	128330	132430	120170	38254	32604	45032
O00165	HAX1	HCLS1-associated protein X-1	_FHDNFGFDDLVR_	77302	103310	83954	91414	102380	121150	161250	171540	157280																												119430	177090	179320	111000	137160	116330	138270	116210	125090
P62136	PPP1CA	Serine/threonine-protein phosphatase PP1-alpha catalytic subunit	_YGQFSGLNPGGR_										72725	96924	85414	87301	84012	85413	99708	123800	115960	153087	170926	144862	179325	173351	176881	167588	166751	171627	94274	99436	106454	115465	88314	100244	131063	141617	149395	83887	90260	87544	72240	72027	61996	65521	62047	69434
P20839	IMPDH1	Inosine-5-monophosphate dehydrogenase 1	_LPIVNDCDELVAIIAR_	149718	159886	150002	124680	132164	144688	97749	89211	82400	144471	162375	154182	143126	151002	157554	171672	175135	179331	50751	65242	62405	54368	63213	65097	68671	58478	62808	77943	85020	79109	126386	122737	123072	144588	151187	140009	81157	68129	85755	99481	96720	82875	88290	94176	107025
P67775	PPP2CB;PPP2CA	Serine/threonine-protein phosphatase 2A catalytic subunit beta isoform;Serine/threonine-protein phosphatase 2A catalytic subunit alpha isoform	_SPDTNYLFMGDYVDR_	104390	109660	112560	113460	128620	139270	127990	111120	110000	173820	171340	173390	116180	109010	131830	172260	179350	169230	102485	104003	110763	108098	110586	104676	91355	96041	107486	45275	48798	49433	45799	41582	34281	43970	47838	37148	31779	43539	50004	42197	37658	55877	41044	43111	46856
Q9H4L5	OSBPL3	Oxysterol-binding protein-related protein 3	_NLHDDSCYCK_																												142800	158210	172920	126510	117750	126660	169220	179360	167830
Q9NW81	ATP5SL	ATP synthase subunit s-like protein	_LYPLADSLQELSLAGCPR_	64194	64106	60959	170239	162230	179365	112690	99362	98682	19886	25150	31839	38640	47669	46925	44081	50996	48520	37584	47132	46639	65815	60944	71401	37444	40751	44426
Q6NW34	C3orf17	Uncharacterized protein C3orf17	_SATDTSAK_																			174370	179380	153820	163570	168080	166840	127130	148540	160850	63262	72079	74648	74679	65098	73666	78740	68674	76539	69607	110590	91034	96598	106650	100790	78495	81667	82492
Q66K74	MAP1S	Microtubule-associated protein 1S;MAP1S heavy chain;MAP1S light chain	_AASSVPNLK_										158820	168850	152240	154500	148600	157520	179390	163410	177980
Q8IZH2	XRN1	5-3 exoribonuclease 1	_APELFSYIAK_	106440	123850	119900	109090	135860	179400	163280	149590	134440
Q9H832	UBE2Z	Ubiquitin-conjugating enzyme E2 Z	_VAVCDMMEGK_																												104330	123120	118170	128260	133560	104870	160020	162990	179400
Q96KR1	ZFR	Zinc finger RNA-binding protein	_GLTTTGNSSLNSTSNTK_	82393	95979	93857	99098	102440	110770	145700	119930	122460	33520	39204	32757	31276	34154	33941	42492	32153	40958	41250	42030	39495	55489	60552	53609	47345	46256	54169	108932	106135	117942	138274	129103	121430	179417	173228	170784	46039	58717	58115	47719	45813	45730	44004	44714	46566
Q9Y6M0	PRSS21	Testisin	_KPESQEAAPLSGPCGR_																												25557	24443	32244	21090	13055	19462	172850	179460	172650
O60749	SNX2	Sorting nexin-2	_LHVSVEALVCHR_										63833	80164	73222	111270	130910	128680	99598	92878	86056	148880	149560	147260	156820	179470	158720	164090	162930	169670	57345	64154	68652	75530	89617	78759	40847	35948	32995	42165	47395	46680	85294	92929	84094	114600	107640	113950
P46779	RPL28	60S ribosomal protein L28	_YNGLIHR_																			80293	68430	67148	109370	104060	100020	98894	101500	84861	112450	138410	159410	177500	124310	140490	134640	145600	105200	156080	179490	159790	155820	164190	167930	164440	169450	178910
Q6NUQ4	TMEM214	Transmembrane protein 214	_ELLSSLTECLTVDPLSASVWR_	135536	136415	120025	100043	97294.7	110955	100470	92820.2	90315.3	66492	98283.6	82656.6	169342	174577	179497	98700.6	99782.7	103545	91157.3	93877	78450	115345	112305	94969	95286	100835	96715	13040	13807	12131	12263	15846	17166	14280	17109	19231	10752	8047.2	9977.6	9152.7	10198	7618.9	12180	9998.8	10074
O00461	GOLIM4	Golgi integral membrane protein 4	_EAANLLEGHAR_	58435	64923	50946	88980	100450	113740	66757	56194	61802	24892	28347	24918	44135	46591	46043	40545	39032	40143	54593	50806	49663	52165	56960	54108	74343	75067	75008										69721	88107	90786	159000	179500	169530	103990	99424	110250
Q13616	CUL1	Cullin-1	_GELVTNCFK_	153740	141150	169410	154700	143150	179560	125760	114440	128040	56384	50031	48142	50637	40838	40145	65405	68195	71141
P26010	ITGB7	Integrin beta-7	_ACECSGDMDSCISPEGGLCSGHGR_	40933.8	33378.3	39719.6	168640	161385	179569	121100	106746	114457
Q8IWB7	WDFY1	WD repeat and FYVE domain-containing protein 1	_EEAPQWLESDSCQK_																																					97159	107290	114480	172590	179570	170570	141230	131000	151140
Q6UB35	MTHFD1L	Monofunctional C1-tetrahydrofolate synthase, mitochondrial	_IQNMVSSGR_																			155180	179600	159230	156690	164240	156940	114550	90645	96057										101030	118810	104210	73592	72180	83926	81327	69220	84470
P62341	SELT	Selenoprotein T	_MQYATGPLLK_	128530	115960	120870	167800	141660	179610	120270	134440	117990	104650	117180	96404	91987	93931	97721	116970	128410	136060
Q12972	PPP1R8	Nuclear inhibitor of protein phosphatase 1;Activator of RNA decay	_MGGEDDELK_	115930	123420	125160	97373	111390	118200	91758	89386	88254										161860	160960	162810	153690	164030	142750	179610	163980	167610
Q99439	CNN2	Calponin-2	_(Acetyl (Protein N-term))SSTQFNK_										131260	145970	140110	147920	154080	134080	179620	165630	168600
Q13868	EXOSC2	Exosome complex component RRP4	_SAEDELAMR_																																					126980	127220	122080	162330	179630	158920	145870	143880	170080
Q13057	COASY	Bifunctional coenzyme A synthase;Phosphopantetheine adenylyltransferase;Dephospho-CoA kinase	_DGLSEAAAQSR_																			179640	176180	154380	105400	85973	113710	119940	136110	152790
Q96ME7	ZNF512	Zinc finger protein 512	_AGDEIDEPSER_	44615	50332	43735	44172	45472	51017	28648	27919	27388	104560	116850	97130	79220	85770	84212	97297	99359	108290	127470	118780	131530	179640	175960	179500	137750	143070	159110	98621	120800	107150	86090	75738	81375	66276	69647	66457	129340	129140	133170	121870	123470	113250	133340	131420	145660
P18433	PTPRA	Receptor-type tyrosine-protein phosphatase alpha	_AEGILDVFQTVK_	18381	20038	21614	21083	17832	20729	19282	17929	19873										62032	64815	66459	28948	27695	27828	30318	29389	30651										91657	108090	108461	160360	179661	166850	94574	92781	103198
Q8NHH9	ATL2	Atlastin-2	_VATNPSFDGR_	55312	66127	62029	67422	72357	72764	77466	72909	78825	71215	67018	78060	113870	121190	118280	164320	161750	179670
P28331	NDUFS1	NADH-ubiquinone oxidoreductase 75 kDa subunit, mitochondrial	_LEEVSPNLVR_																																					92640	84521	97864	164630	178390	137170	179690	148590	175430
Q9UG63	ABCF2	ATP-binding cassette sub-family F member 2	_ETTEVDLLTK_																			160200	144460	140650	146140	160650	140800	136750	133080	179690
O43776	NARS	Asparagine--tRNA ligase, cytoplasmic	_LTESVDVLMPNVGEIVGGSM(Oxidation (M))R_	71335	93390	97036	58540	57011	72762	152830	166160	179710	29651	32145	26517	33587	37666	35168	19122	21324	34445	109600	84567	104460	90943	125470	122340	109510	101190	98358
O15173	PGRMC2	Membrane-associated progesterone receptor component 2	_DALRDEYDDLSDLNAVQMESVR_	67746	106127	75072	142093	127005	131544	179760	176814	161101	109720	116030	128270	85974	93291	100010	70305	73016	64717	106209	104909	113312	71266	71968	76938	92896	127126	116081	41079	41589	49174	57355	53958	49116	40704	45943	47219	59785	76175	68762	60369	71850	63472	48295	46735	50120
Q9NR19	ACSS2	Acetyl-coenzyme A synthetase, cytoplasmic	_ELADEALQK_										29066	34094	26986	150120	179760	174540	63114	53548	41228										56114	66026	73427	82091	89038	78037	102140	108930	91943
O43396	TXNL1	Thioredoxin-like protein 1	_PVGSDPDFQPELSGAGSR_	134270	149920	156390	113850	126170	120510	173400	179770	164150										47775	49148	47861	112840	139350	126010	68565	55772	59331	92601	71498	93552	80120	81432	79723	82141	90985	96051	41574	48690	44900	45081	58452	57124	61941	62470	58145
Q9Y3S2	ZNF330	Zinc finger protein 330	_LPICAQCGK_	117960	129080	109050	127400	132190	163050	151160	105870	124860										41287	51233	48312	60476	68901	52578	51312	62243	57022	130340	152270	179770	148400	116280	110650	170120	162800	133850
Q9BQE4	VIMP	Selenoprotein S	_RQEALAAAR_										96738	108380	91779	179820	173130	146710	134040	147590	146820
Q9H2M9	RAB3GAP2	Rab3 GTPase-activating protein non-catalytic subunit	_TASNIGGFNAAIK_	77487	84446	82725	91442	83127	85610	179830	168960	165780	49259	48264	46100	58060	56545	54109	59576	54074	59286	45232	54650	48513	88447	90586	84896	66374	54455	65691	99339	88289	124930	113180	85719	75548	109010	94677	87016
O15111	CHUK	Inhibitor of nuclear factor kappa-B kinase subunit alpha	_ESQILSLLSDIGSGIR_	117231	116447	109455	110395	106304	131314	108279	105408	100421	55714	63279	60423	155900	179234	162815	62277	62143	58524	136823	139976	129334	163608	179831	164135	76010	79865	88263	57831	59813	65560	43839	39409	44992	24296	26651	25811	86655	110872	109529	122274	140113	125315	122889	111983	128541
P62191	PSMC1	26S protease regulatory subunit 4	_DYLLMEEEFIR_	60317	75669	65268	50396	52057	60114	58109	53523	53987	91704	115132	101097	164247	174470	179843	97302	103725	109302	146737	123811	112845	142740	119036	127785	141543	143448	177955	152283	167370	177656	155098	165418	150825	161584	161238	138775	141449	165175	153497	132556	144759	128138	122610	111378	131198
Q9NVZ3	NECAP2	Adaptin ear-binding coat-associated protein 2	_GQMAYIK_	115410	132680	129600	135530	140400	131110	129350	107880	120830	77866	76603	87831	79320	81331	86127	86676	90649	82421	168890	156240	153200	179850	141030	152250	120600	110500	128460	73969	69846	80774	122533	128043	106739	136080	115687	125628	67518	87222	68077	89153	95638	94416	92055	77141	88015
Q8WUX9	CHMP7	Charged multivesicular body protein 7	_EVNSTDWDSK_																												78298	93831	93227	71441	53699	71365	167340	179860	163010
Q9UBX3	SLC25A10	Mitochondrial dicarboxylate carrier	_LIPHTVLTFVFLEQLR_																			173210	175170	179860	132930	111840	138070	144060	135820	156160										106640	123430	143500	132840	126310	132430	138930	121260	127500
Q96T51	RUFY1	RUN and FYVE domain-containing protein 1	_DVQDLDGGK_	94062	116430	103370	108950	91600	105700	112350	100380	93521	69475	76744	79212	179870	166080	169230	129040	136240	126800
Q6IBS0	TWF2	Twinfilin-2	_AVLPLLDAQQPCYLLYR_	179871	164175	158519	75642	65572	72093	119078	77878	78567	101242	102472	115547	109865	110067	104896	95850	93061	95556	71010	60569	42957	69429	86857	73843	50228	47554	66170	28350	22765	26520	25917	24350	28072	27937	31868	28930	104290	135160	116380	98074	102230	97279	122290	119690	118610
P18583	SON	Protein SON	_AGIEGPLLASDVGR_	68845	62842	64442	63519	57042	63180	53870	51983	51851	112370	131760	104150	107250	101780	105890	118080	143950	139070	122420	141000	132600	102680	87964	86280	107160	101880	94800	141490	175710	148230	116910	119820	129760	164520	179900	167230	95133	102690	122070	81522	81469	74070	70993	77199	68572
O75064	DENND4B	DENN domain-containing protein 4B	_ALGLLSAVER_	32195	36422	40060	37326	40869	43710	44356	51847	52146	31515	46071	34350	41244	46613	44970	33338	37497	32122	162800	179930	132370	87712	113310	118140	83880	83584	109280
P57764	GSDMD	Gasdermin-D	_FSLPGATCLQGEGQGHLSQK_	154060	179930	169780	115150	129900	132480	126310	114110	124680
Q96DI7	SNRNP40	U5 small nuclear ribonucleoprotein 40 kDa protein	_LILLWNVYGDCDNYATLK_																			179930	129870	157920	178690	168760	168970	152320	174670	162740	158159	138204	153720	155455	127005	123773	172146	142656	133899	9340.7	9654.6	9608.2	8732	6787.5	7746.7	9289.6	8832.6	8170.5
Q92598	HSPH1	Heat shock protein 105 kDa	_NQQITHANNTVSNFK_	126268	147496	142700	160898	151511	162527	67319	63658	67522	36265	40497	33955	30996	29463	29456	52739	54736	54715	94033	85904	89312	125288	128119	123241	114026	123375	126002	103336	82901	103319	179958	172507	160987	141404	142195	143052	110996	122495	115265	78965	87088	78581	132791	130512	139598
Q13617	CUL2	Cullin-2	_VVDFDETWNK_	104070	102320	109150	133030	143430	165630	159040	153000	159600																			144800	135210	163210	172950	149700	159030	145410	168470	151780	144340	156260	141810	175190	155250	145760	158970	179970	164860
Q9H2P0	ADNP	Activity-dependent neuroprotector homeobox protein	_SYGLGSEQR_	114420	146890	151160	147810	152840	179970	107580	98906	95956
Q9NP61	ARFGAP3	ADP-ribosylation factor GTPase-activating protein 3	_ATLEVSSIIK_	133420	130330	130280	108790	105300	132200	179990	171540	164660	145600	152910	153790	125390	144770	151360	148620	171080	156700	71455	61278	91708	121260	134780	115090	140390	154340	172630
Q9NQ25	SLAMF7	SLAM family member 7	_VTMGLQSNK_	36281	39595	39662	91362	87167	96067	78637	74780	72327										34566	37836	36418	49812	57239	55906	38397	40203	41487	110660	114870	132830	163050	180000	151940	73897	69917	69176	100080	124100	127120	122100	153530	137520	65361	61942	64912
Q8N766	EMC1	ER membrane protein complex subunit 1	_FNVEDGEIVQQVR_	110250	135330	119520	119110	116660	136410	166260	171330	146820	100890	122090	119040	150030	142830	147440	134030	126630	136680	170105	180001	170763	141729	120281	125415	175364	173400	167668										124112	128431	133571	131499	126343	117836	106121	92643	118021
Q92542	NCSTN	Nicastrin	_APDVTTLPR_	145660	165940	143240	132390	171080	173290	180010	154140	164690
Q9NY93	DDX56	Probable ATP-dependent RNA helicase DDX56	_TYFEDNPR_																																					127560	180020	142820	95131	96679	79567	91448	96937	97860
Q8IYB8	SUPV3L1	ATP-dependent RNA helicase SUPV3L1, mitochondrial	_IIFYSLIK_	156670	176350	180040	143820	130040	139590	162910	157660	168650
P21333	FLNA	Filamin-A	_IPEISIQDM(Oxidation (M))TAQVTSPSGK_										73423	74715	69772	58008	60622	68633	167700	161870	180070	177680	168850	178530	28161	33411	27700	64989	67543	74310
P14923	JUP	Junction plakoglobin	_VLSVCPSNK_	171640	180080	164210	160620	170030	161590	115410	96674	95214	31853	33666	29353	31407	30380	34044	117490	118490	116190
Q86VP6	CAND1	Cullin-associated NEDD8-dissociated protein 1	_IDLRPVLGEGVPILASFLR_	27041	33259	28475	31314	32515	35726	28019	24257	22587	43182	53980	48581	46525	37489	35603	63224	85575	72746	147030	147040	132240	114710	127170	129030	115070	136130	180080	119300	116160	140380	125290	107360	115990	126040	97619	123240	130050	123420	144320	108720	131380	89127	175890	148030	160950
Q9Y4P3	TBL2	Transducin beta-like protein 2	_APVIDIGIANTGK_	48061	46012	46730	54898	55612	63417	71740	66377	70010	40232	35461	32442	69304	64518	55544	57775	57923	56165	158280	149340	137580	108190	122660	107410	164000	147060	180080	47256	45084	44890	57324	54269	54593	42814	43996	44453	90852	116484	102945	70070	77622	78540	66715	67971	71112
Q01433	AMPD2	AMP deaminase 2	_EIAEELFTR_																			77836	67148	76794	76521	60202	76124	132040	134110	180090										56762	64897	62961	65232	66838	68459	50860	47792	52459
Q8ND56	LSM14A	Protein LSM14 homolog A	_DLTVCEPPK_										171660	180110	169490	105900	96237	96619	100590	104910	99917										99281	101360	110760	70326	56186	60930	91469	95249	84001	56445	60806	53884	58616	59322	54151	64168	54910	62806
Q12979	ABR	Active breakpoint cluster region-related protein	_LYPAFMEGIALSDPAAK_	100000	112100	93663	151060	142190	180120	124610	110790	123580
O95456	PSMG1	Proteasome assembly chaperone 1	_DSACCPLLEQPNIVHDLPAAVLSYCQVWK_	153511	148650	155845	161620	171081	180148	133906	99465	111340	50922	71134	64483	83185	78929	79487	70972	85459	76823	39594.4	44303.2	41868.3	68060.2	71195.6	59184	35189	37424.6	43180.9
Q9P2N5	RBM27	RNA-binding protein 27	_GDPEAALIQYLTNEEAR_	61798	71879	65567	38391	44184	47454	63067	59705	62350	64702	63081	56355	100240	106080	135520	101710	106350	104720	133790	141610	123610	139590	152470	170220	95755	108360	107310	154863	180148	173552	112141	105551	123067	139971	140706	137820	14942	19213	17603	17366	17062	15501	14905	14610	14796
Q9P2E9	RRBP1	Ribosome-binding protein 1	_QSDELALVR_																												42622	55740	40802	100860	91808	76116	180150	155550	168900
P15531	NME1	Nucleoside diphosphate kinase A	_FM(Oxidation (M))QASEDLLK_																												96125	107060	117370	145170	155040	138270	148250	180170	150510
O15229	KMO	Kynurenine 3-monooxygenase	_LLTSNDVVDFFQK_																												34070	44707	37418	20900	21271	34112	180180	173230	170240
Q15149	PLEC	Plectin	_FLQEEAEK_																																					117160	180180	114150	147420	146610	135620	130930	129100	142860
Q5QJE6	DNTTIP2	Deoxynucleotidyltransferase terminal-interacting protein 2	_ESYTEEIVSEAESHVSGISR_	70213	78605	62589	58130	70004	62940	59893	55037	48983	29665	32757	28434	36120	39113	40817	41170	45831	33859	64255	58068	54301	43654	45594	44947	45975	46535	49708	142730	156120	180180	121730	126360	110730	113560	80884	82021	15127	14226	15346	14167	12014	10854	16633	13514	14520
Q15645	TRIP13	Pachytene checkpoint protein 2 homolog	_QYIGPPSAAAIFK_										164650	180200	168080	106180	103470	95747	138640	152030	146290										77275	83943	77387	79327	68571	67571	114180	99987	98704
O95747	OXSR1	Serine/threonine-protein kinase OSR1	_LASGVEGSDIPDDGK_	95939	107958	106435	93993	89381	101099	107971	97366	96144	59442	63921	64071	43084	52397	44014	38690	40647	48929	58477	66038	60796	64453	58921	61189	68400	72273	80216	159442	158680	180203	123441	122440	113745	170280	165352	148435	44618	48715	43593	25811	22391	25328	36247	27173	31641
Q7L2E3	DHX30	Putative ATP-dependent RNA helicase DHX30	_AIFQQPPVGVR_	115920	114860	125290	122160	129710	148970	134920	142120	122220										136100	163760	128790	119470	108720	105260	135980	117000	133350	107250	113670	119110	101760	89931	80202	171170	149020	163470	173090	180250	165480	146140	126960	130740	136100	104810	113480
P51532	SMARCA4;SMARCA2	Transcription activator BRG1;Probable global transcription activator SNF2L2	_LTCEEEEEK_	42502	41844	40654	61895	68126	69976	54385	45359	45337																												165518	180256	160856	136939	151299	135281	170918	152718	174355
O75940	SMNDC1	Survival of motor neuron-related-splicing factor 30	_WQQFNNR_																												143820	180270	170030	141980	129070	138760	143920	163110	150210
P46736	BRCC3	Lys-63-specific deubiquitinase BRCC36	_LEQNQQHLQELQQEK_																																					140250	180270	175220	138590	161130	140100	146260	137560	163680
P43686	PSMC4	26S protease regulatory subunit 6B	_ILLELLNQM(Oxidation (M))DGFDQNVNVK_										180289	138072	156246	172795	168083	160251	137252	138721	159404
Q9Y584	TIMM22	Mitochondrial import inner membrane translocase subunit Tim22	_QPRLLEPGSLGGIPSPAK_																			59520	140410	97326	180310	152790	70177	89431	151120	82182
P23458	JAK1	Tyrosine-protein kinase JAK1	_DLVQGEHLGR_	32892	29243	28803	60386	68499	85248	138240	126990	132420	179370	172000	180330	54137	57379	63855	71217	65600	72782	75058	75902	68252	99618	103700	96148	124440	115330	133200
Q69YN4	KIAA1429	Protein virilizer homolog	_FEINCIPNLIEYVK_	77765	89594	90771	63999	54626	54300	60545	56410	57393	54688	58400	57220	77543	76331	80195	94261	83418	90552	99355	96774	100220	81265	84464	83576	93468	99226	103470	129180	125090	149240	120090	105920	102260	159470	180330	152770	142390	130910	145130	83772	95183	82158	101270	116250	106400
O94973	AP2A2	AP-2 complex subunit alpha-2	_TVFEALQAPACHENLVK_	129210	121450	123540	176750	159810	156340	137570	180370	160870										90850	93854	83491	125430	123140	97322	94782	110240	97288	80793	67580	87578	100330	93633	94339	111920	109180	108210	94989	91477	95888	84364	93197	83160	87500	91185	92705
O43719	HTATSF1	HIV Tat-specific factor 1	_DNQGNLK_																																					143100	160340	154970	93427	104120	97201	174240	149360	180380
P28340	POLD1	DNA polymerase delta catalytic subunit	_ESELYQK_										145130	177060	162310	157320	180400	175370	143610	152850	153890
P41091	EIF2S3;EIF2S3L	Eukaryotic translation initiation factor 2 subunit 3;Putative eukaryotic translation initiation factor 2 subunit 3-like protein	_YNIEVVCEYIVK_										146067	150605	156567	167111	153631	180417	144156	117991	156902	67104	79405	57917	76415	77879	85242	52580	58323	59041
P55957	BID	BH3-interacting domain death agonist;BH3-interacting domain death agonist p15;BH3-interacting domain death agonist p13;BH3-interacting domain death agonist p11	_SIPPGLVNGLALQLR_																												127280	139230	153650	165210	168980	180460	143580	142020	138080
P16615	ATP2A2	Sarcoplasmic/endoplasmic reticulum calcium ATPase 2	_VIM(Oxidation (M))ITGDNK_																																					120120	143610	138840	164670	180470	160750	134830	120070	156730
Q16763	UBE2S	Ubiquitin-conjugating enzyme E2 S	_EVTTLTADPPDGIK_																			96328	107580	98532	123390	115940	120590	169080	164750	180470	60965	68982	70350	66680	65641	63427	106980	108740	105620
O60885	BRD4	Bromodomain-containing protein 4	_VQPPTPLLPSVK_																			147080	147190	136300	163510	180480	170910	159900	171080	167590
P60484	PTEN	Phosphatidylinositol 3,4,5-trisphosphate 3-phosphatase and dual-specificity protein phosphatase PTEN	_FMYFEFPQPLPVCGDIK_	116340	95635	104540	116520	148990	180490	168530	134920	152990
Q13501	SQSTM1	Sequestosome-1	_AGEARPGPTAESASGPSEDPSVNFLK_	45806	45086	52128	26621	35043	34479	42617	34633	35618	7862.7	14921	7678	151670	169940	180500	24106	13691	20559	101310	105880	112380	93156	107760	100990	23399	17931	15458	107000	111420	107520	58270	49036	48456	58690	53766	49678
Q8TDZ2	MICAL1	Protein-methionine sulfoxide oxidase MICAL1	_QSSSPEQQK_																			48538	48124	46223	16014	17173	18124	22350	21304	21167	97539	97484	103950	129910	120710	117290	180560	168920	160200	21659	26436	29147	44859	54387	49861	79896	81596	78990
P49959	MRE11A	Double-strand break repair protein MRE11A	_VDYSGGFEPFSVLR_	97250	120500	99873	138440	144250	141500	180610	144600	141140																												47053	63150	57773	48537	58652	50413	62260	63193	64991
Q08211	DHX9	ATP-dependent RNA helicase A	_AAECNIVVTQPR_	47773	54918	55202	55119	55103	64381	47745	42398	49319	105199	118131	111398	120697	116792	111680	147792	136405	152206	99983	104365	97199	94603.3	90131.1	100650	87734.6	91167.4	95361.9	162822	169254	174317	173374	140265	151408	180639	169653	162620	70880	68858	80143	46350.3	53318.9	46775.5	57975.8	41981.8	46514.1
P29353	SHC1	SHC-transforming protein 1	_LVTPHDR_	108210	105210	108690	93973	101130	119140	180660	156680	167690
Q68CZ2	TNS3	Tensin-3	_ICIVIEPAQLLK_	53387	43448	39606	158970	171800	180310	27928	20778	19414	81958	70474	63035	118040	121070	128230	171420	180660	179790
Q86XZ4	SPATS2	Spermatogenesis-associated serine-rich protein 2	_EEMDASIK_	42820	49262	42951	88779	86611	112660	88669	74998	80654										180660	162210	171870	124490	122610	125590	152100	167910	173780
Q3KQU3	MAP7D1	MAP7 domain-containing protein 1	_AQAEQEEQER_	12968	15377	16395	13389	16205	16584	13613	11887	11512										147860	175680	180670	123050	124150	151860	103040	89878	129730
Q5TBB1	RNASEH2B	Ribonuclease H2 subunit B	_VQSTAFFSGDQASTDKEEDYIR_	74099	91606	85044	109850	115320	112660	91637	74234	80299	174100	180720	168600	77408	99518	103920	135720	130030	133570	44049	37090	39903	48577	43458	43341	40681	41609	49866	79725	93724	93185	112500	117100	105180	101280	99068	103960	37331	42078	42844	49252	48723	49055	45222	41278	57269
Q10469	MGAT2	Alpha-1,6-mannosyl-glycoprotein 2-beta-N-acetylglucosaminyltransferase	_QQECPECDVLSLGTYSASR_	9223	10777	12639	12018	12873	10063	17581	18218	19160	54630	68606	55329	141760	158470	158570	79995	57695	83148	105580	111090	107680	131140	113780	119650	146010	136090	162110										68241	90837	73887	137140	142740	123810	167230	151400	180740
P38117	ETFB	Electron transfer flavoprotein subunit beta	_HSMNPFCEIAVEEAVR_	142020	180750	179920	107700	108530	125190	152370	164120	150840	89858	76982	86198	134720	157140	159660	104820	87664	98788
Q92878	RAD50	DNA repair protein RAD50	_VFQGTDEQLNDLYHNHQR_	120920	148330	135160	131910	158380	121600	141080	146280	136190										179020	177900	180750	146120	152920	114190	127270	135090	116050
O95793	STAU1	Double-stranded RNA-binding protein Staufen homolog 1	_SEISQVFEIALK_	126872	160310	140770	125341	125521	131451	180767	165642	175604	30749	38008	31197	44568	51032	49683	45326	41424	45683	100680	89394	82439	49500	55194	51031	69919	86732	85880	82343	91726	96364	75664	63691	56701	94227	110980	114300	65596	77389	69051	53729	65904	48057	57326	58917	66869
Q07889	SOS1	Son of sevenless homolog 1	_SEDQEDK_																																					89816	104976	99773	139071	140677	124749	151298	160880	180785
P02545	LMNA	Prelamin-A/C;Lamin-A/C	_SSFSQHAR_																			45536.9	48854.9	44534.6	34145	35648.3	30732.1	43808.5	45223.9	51913.3	174290	164160	180820	146760	146140	141520	53716	51431	46082	144900	159320	169280	126020	132250	116700	74068	68766	80827
P04632	CAPNS1	Calpain small subunit 1	_GGGGGGGGGGGLGGGLGNVLGGLISGAGGGGGGGGGGGGGGGGGGGGTAMR_	143970	139880	153970	180820	154860	173620	172300	170350	124980																			3007.7	2714.2	2265.3	2967.6	3463.3	3613.6	2448.6	3473.6	4255.8
Q14966	ZNF638	Zinc finger protein 638	_DILILSSHK_																			167860	176920	180850	112800	121720	127860	157420	154110	166230	108163	113480	132346	106336	95554	90820	110679	108377	116878
Q9C0E8	LNP	Protein lunapark	_ASDSEEPEEK_										149960	180850	151720	151240	150310	150140	53758	41816	50561	67486	70404	64227	62931	67008	73359	136310	143050	148390	24330	29793	28019	38195	35450	33468	32798	30586	28775	137770	146490	131390	150330	164890	143250	105740	81653	102310
Q9ULX6	AKAP8L	A-kinase anchor protein 8-like	_DQDLTQEIAMEHFVK_																												133320	135760	154800	141640	113240	107060	162930	180870	176870
Q9H974	QTRTD1	Queuine tRNA-ribosyltransferase subunit QTRTD1	_ALQPDWFQCLSDGEVSCK_																												118190	115020	143760	121890	107900	104960	161780	179830	180900
P11717	IGF2R	Cation-independent mannose-6-phosphate receptor	_ACPPGTAACLVR_	22004	30310	22078	21440	23845	25908	45923	45520	46205	34887.1	29622.6	27620.7	46065	35610.3	39800	27211.5	24773.2	30175.2	171200	163050	162390	86611	77186	94739	79307	91919	76817										170937	179575	180922	124296	132393	129696	104166	108347	122335
Q9Y3A6	TMED5	Transmembrane emp24 domain-containing protein 5	_NIQESNFDRVNFWSMVNLVVMVVVSAIQVYMLK_																			55366	70498	66935	82480	77249	65370	147910	149960	180940
Q96EY1	DNAJA3	DnaJ homolog subfamily A member 3, mitochondrial	_EFTVNIMDTCER_	60747	61148	65021	85566	78518	91644	76719	81202	83031										158260	180950	172200	54119	53987	49155	65629	69834	61381
Q8TED0	UTP15	U3 small nucleolar RNA-associated protein 15 homolog	_VYSTTSYK_	115197	132776	120407	111335	116362	123684	128825	110916	106678	27360	31704	22934	35555	41322	35149	43069	39118	49026	109392	105735	109904	96013	90199	95325	90171	85435	100220	57814	52068	59208	51699	46703	43287	69473	64722	60512	149057	180959	180073	113177	119107	112081	100306	101963	118642
Q1KMD3	HNRNPUL2	Heterogeneous nuclear ribonucleoprotein U-like protein 2	_NGEDLGVAFWISK_																																					117840	135240	130090	116890	136110	126620	164440	180980	169300
Q8N3X1	FNBP4	Formin-binding protein 4	_TISVSSSK_										31839	33071	28383	39002	37637	41027	39744	40656	40021	107811	110196	115314	114449	133096	127836	173806	177642	180980	102849	100247	97569	82725	77333	67921	117291	127478	124615	72554	74049	80358	57576	64737	56238	58960	56898	62875
Q9BXS5	AP1M1	AP-1 complex subunit mu-1	_EEEGMLSPILAHGGVR_	103070	111760	98379	83749	79336	97493	97469	87934	93240	142020	129380	127520	167250	180990	169460	112990	94768	133490	67468	61376	58965	109470	119330	110050	92950	103390	106060	120530	134000	123170	135320	130120	128850	100930	94868	98389	43551	53494	46682	79170	97377	89635	86086	86026	102970
P04183	TK1	Thymidine kinase, cytosolic	_ENCPVPGKPGEAVAAR_																			154000	141390	181020	99510	99200	91869	119470	125650	136880										94023	81873	95200	109430	114280	111360	143510	146510	158610
Q13137	CALCOCO2	Calcium-binding and coiled-coil domain-containing protein 2	_LVQGDQDK_																																					49329	53495	49238	181030	169680	160760	136380	102000	128720
Q6P2E9	EDC4	Enhancer of mRNA-decapping protein 4	_LSYLEEAVMHLDHSDPITR_										83719	91008	83325	37000	40479	42768	56987	74163	74855	37168	51347	44071	55617	54502	52135	52581	73118	77922	140890	181040	157170	109030	109450	111170	97641	68765	66284	66666	68045	66569	57913	56610	50144	52048	53393	65173
O94927	HAUS5	HAUS augmin-like complex subunit 5	_ASELLLPAAASLR_										90488	98296	85805	94949	96420	100450	92378	87292	97633	181050	164630	162300	138040	106880	135710	100970	104860	107180
Q13895	BYSL	Bystin	_GTGEAEEEYVGPR_										21365	22063	18403	35714	40013	37080	39113	35449	43803	125389	124887	127715	178167	181069	178587	157341	154006	163735	33341	36366	31045	31574	29938	30410	35024	36843	38212	81975	82856	91618	83957	93057	79735	76671	79749	74132
P17096	HMGA1	High mobility group protein HMG-I/HMG-Y	_EEEEGISQESSEEEQ_	102430	105405	105566	62219.5	61380.5	67395	87690	90756	90566	66649	70049	60237	27189	25223	25039	30021	33182	33759	52765	53557	50469	15519	9759.6	11959	80889	96878	92513	155978	166193	181106	103827	98079	93714.6	75840.2	79345.3	77020.1	98135.8	117509	122953	52063.9	54172	54210	44660.4	51180.3	52109.4
A5YKK6	CNOT1	CCR4-NOT transcription complex subunit 1	_AYGSPWCNK_										53816	53300	55712	54832	54086	60522	60632	63645	67830	152590	175740	168710	168560	159060	163820	171910	181110	179820										128430	127600	125380	123190	124520	130100	169730	158800	169960
O95466	FMNL1	Formin-like protein 1	_DSELGPGVK_																			152530	163820	154850	155280	181110	177930	134910	174840	169010
P49642	PRIM1	DNA primase small subunit	_YFEEYALVNQDILENK_	119450	103760	108440	95949	106140	112750	74305	64818	69081	109130	103790	115830	128800	151310	145500	142810	111590	137470	159240	158600	164870	160700	165050	168600	156950	138110	181140
Q5T4S7	UBR4	E3 ubiquitin-protein ligase UBR4	_RTSPLDLK_										165940	166990	161630	159800	175120	181140	172470	168130	172260
Q8IX12	CCAR1	Cell division cycle and apoptosis regulator protein 1	_SEWETLSR_										102280	127540	181150	119240	88236	104350	145610	151690	159830
Q9H583	HEATR1	HEAT repeat-containing protein 1;HEAT repeat-containing protein 1, N-terminally processed	_MLFDLLVNCK_	105900	122360	112800	115200	110330	128650	181160	156800	159960
Q9Y2D5	AKAP2	A-kinase anchor protein 2	_DGEFTLTTLK_																												107260	103740	129930	128310	95813	104420	160570	157430	181180
Q8TAQ2	SMARCC2	SWI/SNF complex subunit SMARCC2	_RYDFQNPSR_										172980	181190	162320	131810	143700	148440	156200	146680	145580
Q9H444	CHMP4B	Charged multivesicular body protein 4b	_ELENWAGSM_										106850	117010	111630	50847	59061	64350	155830	156160	181220										68771	74084	80514	109430	130740	103750	140610	146610	134420
Q14C86	GAPVD1	GTPase-activating protein and VPS9 domain-containing protein 1	_ILEDTQFVDGYK_																												129560	144210	175740	123150	115730	119320	163440	153210	181230
Q02750	MAP2K1	Dual specificity mitogen-activated protein kinase kinase 1	_VGELKDDDFEK_	142100	181240	142470	57368	66408	79043	116960	121990	105010
Q99567	NUP88	Nuclear pore complex protein Nup88	_HLGNAIK_																												166160	162770	151170	181250	148710	152390	178910	168090	174550
Q9NTI5	PDS5B	Sister chromatid cohesion protein PDS5 homolog B	_LYTVCDVAMNIIMSK_																			136450	147870	146920	141550	171500	154840	129250	142830	181250
Q9NWV4	C1orf123	UPF0587 protein C1orf123	_DWTDYDEK_																												125890	147450	151030	169630	181250	161050	129410	139510	136470
Q8TC07	TBC1D15	TBC1 domain family member 15	_HYGFNEILK_																			116480	132670	109050	181260	175610	164320	118940	135720	137940
Q9NYH9	UTP6	U3 small nucleolar RNA-associated protein 6 homolog	_NSVSIIK_																												142990	100570	127880	108750	115400	102450	141990	156840	144790	158470	181270	176420	103280	124560	126460	111080	115870	111450
P53602	MVD	Diphosphomevalonate decarboxylase	_TTTTAVISK_	146474	153686	150225	81845	88898	91630	113558	98431	89785	83780	92681	85009	66277	63133	63748	76860	75113	83327	14877	15178	16608	15177	19808	17633	23726	22198	26521	181275	154393	172788	108120	98383	91059	102409	114437	110348	44552	49033	41540	65460	70351	66013	95736	94249	100665
P17655	CAPN2	Calpain-2 catalytic subunit	_YLNQDYEALR_																												132440	120550	140520	128280	92618	113760	171890	181330	169500
Q8IXB1	DNAJC10	DnaJ homolog subfamily C member 10	_GVNSYPSLFIFR_	135060	155930	130650	137910	128920	140950	170520	181330	159640	103680	111490	104830	149720	135600	146300	101670	108910	106630
P60228	EIF3E	Eukaryotic translation initiation factor 3 subunit E	_SEAPNWATQDSGFY_	113630	146580	119360	153650	149670	140110	134450	125310	134320	109990	80303	98993	161830	181340	176880	176690	175750	158790	118110	109100	96414	140700	142530	154440	127480	105650	111570	130720	110000	115640	119890	87165	106190	114660	92772	97793	115010	122870	104790	150550	137820	148380	112220	119620	123740
Q15019	44441	Septin-2	_QQPTQFINPETPGYVGFANLPNQVHR_	62665	64437	66151	111620	96579	113080	92603	83693	86648	140953	127125	142749	83465	82242	81330	142206	151124	175042	132349	121202	114548	114061	115598	116867	138440	153568	164780	78329	83193	106349	114349	124358	101101	120447	121895	112665	135338	181342	134941	81733	91094	80032	122641	149348	140490
Q9NY93	DDX56	Probable ATP-dependent RNA helicase DDX56	_ATGPVVEQAVR_	98469	121570	115330	125640	119160	145230	124020	106360	119370	61672	74567	66232	162070	168440	181380	158830	173800	172130	93126	86161	65479	108270	106480	123200	76247	87969	99362	111490	120160	125680	112320	87874	95734	161130	169190	148570	122830	133170	136120	106860	120070	91951	105410	104670	109860
O95232	LUC7L3	Luc7-like protein 3	_YLQSLLAEVER_	78325	88616	104952	104764	94154	99912	98940	91632	87399	123153	102492	86327	97096	93500	92369	94654	125763	104542	48173	49964	43848	45807	41583	42694	42249	40218	47244	38518	41359	53172	38349	31412	29721	35955	41844	37183	153370	169280	181390	134150	136180	128690	154510	120230	155240
Q4G176	ACSF3	Acyl-CoA synthetase family member 3, mitochondrial	_IALVDQHGR_	68069	79085	85203	111740	112870	122680	181400	159980	161460
Q96I25	RBM17	Splicing factor 45	_DFPYEEDSRPR_	163240	181400	169870	177400	168290	173120	167100	141650	160790	89113	100640	91173	105030	93841	87692	143490	127330	133330
Q7Z4W1	DCXR	L-xylulose reductase	_GVPGAIVNVSSQCSQR_	170440	181450	180830	131950	122240	135690	160120	152390	176310	107060	114440	100630	89735	77426	84178	83722	90433	82063	91841	103320	100450	139320	123570	117610	85283	74655	85804	5166.9	2814.1	5699.5	6309.9	5184.6	5860.3	4913	5172.2	4225.7	2194.8	3015.5	4072.3	3212.8	4733	4705.6	2987.8	3239.5	4909.1
O95793	STAU1	Double-stranded RNA-binding protein Staufen homolog 1	_ESEEENLNK_	60876	87739	72819	91193	90089	58768	66740	64207	69176	45810	49734	43386	45695	46232	49644	61953	69261	56852	110960	159420	129430	117880	103010	84766	122390	181460	159500	61255	64833	71036	77728	68415	60503	69166	80836	70407	128700	154020	135960	118590	129170	92695	103430	110790	113600
P53990	IST1	IST1 homolog	_ELDSGLAESVSTLIWAAPR_	100755	105878	105844	94190	92256	99149	77696	67022	72681	104005	121252	115098	132036	112503	109231	112816	111322	117595	37340	38222	36804	38223	48481	41321	52358	48547	56141	51184	53922	56570	42326	45481	36087	28025	28244	27335	123567	127907	131633	128518	133001	127765	171080	172175	181471
Q86VY4	TSPYL5	Testis-specific Y-encoded-like protein 5	_EVLSYLNSLEVEELGLAR_										52605	72303	67410	82413	108840	107320	90519	107620	120060	84071	98835	88454	82266	96340	95317	167810	175140	181500
Q9NY35	CLDND1	Claudin domain-containing protein 1	_SIWDEFISDEADEK_										46585.3	48182.5	44765.5	35297.6	39396.5	37262.1	39429.5	39499.6	47404.7	158720	178080	152553	119607	129704	139507	117254	126950	131620	112840	136490	122780	108570	109850	101500	97740	113570	105980	167430	181518	167704	140493	130312	124444	134825	114697	147163
Q01658	DR1	Protein Dr1	_EVLQECK_										134140	135210	143820	120720	112240	127150	115890	117660	127880	93280	102340	97258	157290	180810	181520	107060	108250	106450										70947	65874	65903	57426	53703	58685	73052	71186	72984
Q9HAU5	UPF2	Regulator of nonsense transcripts 2	_GELSEDR_	140580	157030	140170	157010	143300	150510	164840	157450	162320																			147410	176570	181520	126770	115330	110700	144140	156660	159050
P61758	VBP1	Prefoldin subunit 3	_LHLGIPEAVFVEDVDSFMK_										34089	38474	34863	24231	30641	26689	35228	43169	43409	89783	122380	116560	96794	91642	87777	117830	142090	125620	131880	141230	143440	102640	114990	104040	87596	87086	102600	108250	138120	129240	144710	165940	154130	170680	160630	181540
Q01469	FABP5	Fatty acid-binding protein, epidermal	_LVVECVMNNVTCTR_	128739	133301	128824	168950	159070	181548	176218	166465	172332	97887	105257	86689	61369	69423	66026	137796	138802	154908										44090	53905	51869	59877	61062	56222	47495	45287	46328	101536	133177	99212	105376	133541	105526	135486	149697	168831
Q8WVV9	HNRNPLL	Heterogeneous nuclear ribonucleoprotein L-like	_NIIQPPSCVLHYYNVPLCVTEETFTK_	30765	30576	33264	28485	19614	24588	51667	47489	49431										181560	166880	142100	117150	107620	114480	109120	125670	161440										131520	136360	119010	94228	115410	106460	105910	87684	112130
Q9UBS4	DNAJB11	DnaJ homolog subfamily B member 11	_DGMEYPFIGEGEPHVDGEPGDLR_	59426	71834	73680	97692	84222	103793	164427	146322	132524	96758	110624	89948	155667	162780	159555	141619	131980	150688	133140	139105	123657	121046	133471	122283	140065	151132	181567	81073	87137	93884	101799	110231	110804	109305	112145	110156	73362	86200	75814	155912	140048	135548	106599	96917	97936
Q13243	SRSF5	Serine/arginine-rich splicing factor 5	_GFGFVEFEDPRDADDAVYELDGK_																			59046	53392	58331	55343	60952	62448	67169	55235	77808	115630	123450	170650	178750	181570	150500	165390	176030	180540	49019	62742	65265	44735	45025	43158	51598	41291	37327
Q15149	PLEC	Plectin	_QTLSIYQALK_	169240	181600	165780	175730	155970	168280	177890	157690	126420
Q15005	SPCS2	Signal peptidase complex subunit 2	_SGGSGGCSGAGGASNCGTGSGR_	29989.8	28811.2	28472	54546.7	51164	51574.5	63225.9	62069.5	53920.2	23022.8	29571.2	22817.6	31584.2	30011.6	25078.2	29828.3	32891.7	34501.5	5001.45	4727.3	2929.6	5764.9	7612.87	4693.03	7090.95	7940.4	6798.05	6910.2	5266.12	3936	11966.7	10383.3	9125.6	7729.33	11546.8	11946.5	71057.5	80441.2	79900.3	147431	181603	154110	111081	106106	127916
P13667	PDIA4	Protein disulfide-isomerase A4	_SHM(Oxidation (M))M(Oxidation (M))DVQGSTQDSAIK_										66313	75668	68262	88376	82469	86593	148018	130093	142141	82590	79671	81168	70970	79398	80793	161845	168085	170244	13084	16662	18040	23723	26830	26558	40435	33999	37961	95547	113946	103393	144256	181608	155759	99270	99004	104143
Q9Y3T9	NOC2L	Nucleolar complex protein 2 homolog	_EEGTPLTLYYSHWR_																												128090	133270	181630	135920	130240	177800	168470	172890	154580
Q86U44	METTL3	N6-adenosine-methyltransferase 70 kDa subunit	_KGPGEVAGTVTGQK_																			96117	89604	91003	99741	102070	100110	73410	78033	88193	89364	86070	84568	61696	70483	65114	81656	73631	72334	106299	132077	131011	138233	141046	127499	163771	153868	181635
Q9H0R4	HDHD2	Haloacid dehalogenase-like hydrolase domain-containing protein 2	_INPPPYLTCESFPHAVDHILQHLL_										21012	28374	26836	29539	26762	28047	27822	29495	30903	155150	178270	181310	135520	144030	136760	181650	146050	172070	38583	37556	43561	44883	31055	36197	56788	66785	64902	65791	71909	64835	68098	73830	62342	72873	74970	77422
Q15149	PLEC	Plectin	_GANVIAGVWLEEAGQK_	154110	155470	168620	148540	181670	154730	151920	142270	134980	48210	51232	47833	48577	39865	45891	114280	118930	135100
Q9P2K3	RCOR3;RCOR1	REST corepressor 3;REST corepressor 1	_SLADLPNFTPFPDEWTVEDK_										95678.2	103593	103400	83899.9	66362.8	90594.7	158379	152921	159027										141080	126618	137456	112585	88182.8	77421.2	181676	175487	165876
O75787	ATP6AP2	Renin receptor	_NPASPYNLAYK_	117630	146500	142340	43245	35337	34602	133870	120010	122920	117560	145530	121870	176720	165940	164390	167290	149790	181680	64938	65789	58343	29967	22099	25494	51661	53488	61447	94336	89066	107600	128320	119510	110150	137450	128040	144930	124810	137030	119490	109170	119700	126350	106610	107240	116880
Q96JG6	CCDC132	Coiled-coil domain-containing protein 132	_EGFTQASLGLLANQR_	30370	28179	26072	28656	26569	25093	24720	27306	26546	42176	50081	43775	34947	40617	41760	55354	53773	52260										145800	140080	135010	131660	117420	126770	181680	161140	147980	82088	94794	87116	90435	98261	91922	104440	88663	98754
P49792	RANBP2	E3 SUMO-protein ligase RanBP2	_FEDENFDVK_																			108540	106140	123610	98704	100490	99226	114870	140890	134160										177420	169600	181710	86862	89605	69094	81678	81243	88803
P35580	MYH10	Myosin-10	_LQNELDNVSTLLEEAEK_	28914	43218	46261	138471	138168	139669	97046	77071	85290	66398	79486	80152.8	37234.6	33371.2	31448.7	24198.3	18152.8	19391.3	65782	83810	68275	30581	28603.2	28180.8	103427	120141	116151	151285	174574	181723	78332	79543.8	77354	64812.5	63342	68518.1	43246	36591	40229	79834	90443	86715	82392	75517	92620
P78527	PRKDC	DNA-dependent protein kinase catalytic subunit	_IWSEPFYQETYLPYM(Oxidation (M))IR_										45008	57455	48207	44074	42794	44760	46927	51423	61251	181760	172760	162760	113960	129360	142250	99239	116490	105220
P61764	STXBP1	Syntaxin-binding protein 1	_SVHSLISDFK_										73489	75478	70393	141390	162770	175830	181770	150180	178350
Q9NZC3	GDE1	Glycerophosphodiester phosphodiesterase 1	_GGSHDAPENTLAAIR_										81055	81310	95774	160690	150290	147510	143570	135150	155230	149720	181790	166840	131160	156260	156070	144620	134530	154300
Q03001	DST	Dystonin	_ALYNQYLQFK_										38728	43099	57235	71452	72334	86691	57135	49558	55855	87829	85091	74892	77367	97217	71558	80182	62068	78959	77301	70577	95894	73696	62399	67019	46929	46945	46845	138634	170027	136851	170971	181802	174965	140897	134625	148852
Q8N5A5	ZGPAT	Zinc finger CCCH-type with G patch domain-containing protein	_VEPIHAVVLPR_										106570	114470	97867	66109	49604	75843	48344	54454	51377																			164110	174580	181810	93190	103230	90650	79954	80175	88569
Q8NI22	MCFD2	Multiple coagulation factor deficiency protein 2	_NNDGYIDYAEFAK_	129260	143390	142290	104450	97665	101220	181840	162240	180480	49086	42269	37305	104930	89192	95427	74394	77446	72940	103190	138030	96716	135920	138940	120990	137290	175070	157630	56415	58580	65374	53846	44852	46208	27685	32937	27262	121570	123310	124700	122740	162030	136250	105440	102030	86825
P19971	TYMP	Thymidine phosphorylase	_EQEELLAPADGTVELVR_	176990	181850	157610	5763.2	4881.4	9599.1	121050	115470	120250																			10521	11294	16516	59262	52880	41531	19866	11979	15007
Q00688	FKBP3	Peptidyl-prolyl cis-trans isomerase FKBP3	_GWDEALLTM(Oxidation (M))SK_										75766	79533	80770	160640	158550	181870	93942	85430	103280																			37317	42133	46731	67754	79354	80822	113170	93153	107730
Q01082	SPTBN1	Spectrin beta chain, non-erythrocytic 1	_MFSEADACELWIDEK_										153860	176500	153370	136860	166440	158550	173510	153760	181870	75998	94712	98483	87675	83525	73483	64433	62193	73227	98439	87769	96252	89948	105840	88550	94636	106810	84736
Q9P2J5	LARS	Leucine--tRNA ligase, cytoplasmic	_QTSQCLK_	37096	46160	44476	31699	30390	33361	57277	59800	59870	21540	21436	20172	34405	34301	33265	24002	24700	27867	99389	117842	106218	128244	131620	109097	101896	111986	114362	173269	156263	181873	174479	168882	161271	130681	124828	125596	93885	95262	94093	105290	112650	98417	149390	133030	147450
Q8IWX8	CHERP	Calcium homeostasis endoplasmic reticulum protein	_QEQVTAAVAHAVEQQMQK_	131850	146210	129550	144240	128000	140950	129060	135520	110870	138156	139713	137105	140224	143403	132275	163454	170319	181885																			101140	103260	127140	62158	83960	77464	75364	54710	88731
P20700	LMNB1	Lamin-B1	_TTIPEEEEEEEEAAGVVVEEELFHQQGTPR_	21528	36351	26339	38167	39140	42274	48074	41942	41533	91998	111642	96336	54820	55203.3	50357.4	126804	116017	108762	106589	107164	107173	78902.2	95670.9	98643.5	95117.3	114549	104958	122062	130250	143235	181885	173414	156584	116867	98224.1	125659	58384.1	62590.7	63361.3	39706.2	44568.7	41347.6	50057.4	55587	59331
Q14980	NUMA1	Nuclear mitotic apparatus protein 1	_TEPTGPK_																			109580	114310	97584	181900	166530	174060	133940	128610	143280
Q9UHY7	ENOPH1	Enolase-phosphatase E1	_AEFFADVVPAVR_										151870	181920	158210	91646	104100	98663	111920	107440	105490										92871	114430	122850	126020	127680	119000	110420	106500	110220	72772	71818	58498	76167	50182	58136	79788	75486	93400
P51149	RAB7A	Ras-related protein Rab-7a	_TSLMNQYVNK_	73222	123680	98235	107030	98261	108430	124970	110210	115110	69121	76075	74880	154700	139770	141890	94517	96815	106140	135540	140740	120260	118880	130760	114960	108130	110750	125270	80531	86806	88371	98097	77620	86530	109940	110840	97059	160070	181930	159110	95961	125010	100520	147180	134660	145990
P53396	ACLY	ATP-citrate synthase	_EILASFISGLFNFYEDLYFTYLEINPLVVTK_																												78540	71088	109500	104430	107490	120940	65085	61008	62900	126290	119380	142140	148870	124580	123510	181940	171700	170240
P04035	HMGCR	3-hydroxy-3-methylglutaryl-coenzyme A reductase	_FLSDAEIIQLVNAK_	52541	49339	51148	150480	162676	181978	32109.2	29361.2	26458.4	5106.7	3978.9	5195	23470	22392	24753	13433	14372	15717	38258	38209	41224	25845	26124	23094	40775	37778	44068										39564	45048	44257	125360	150980	139240	25076	17750	19065
Q86VP6	CAND1	Cullin-associated NEDD8-dissociated protein 1	_HTVDDGLDIR_	90692	109760	99640	116050	114350	123990	92698	78979	85796	97316	110590	98859	89417	83596	88719	181980	177870	176870	84501	80129	82849	85068	87866	77172	79714	82047	97976	62838	57986	66167	52682	48793	50626	65704	61437	66077	35589	43962	37038	34182	37552	29127	45568	50835	54895
Q8WUM0	NUP133	Nuclear pore complex protein Nup133	_TFGSSLPVK_																												171090	163090	179390	159210	172540	134840	170490	177180	181980
P15498	VAV1	Proto-oncogene vav	_EIQQTEEK_	128450	130020	137560	151550	161670	175870	182040	179740	176190	67309	66147	66275	80439	77879	110450	68973	66559	73653																			112610	71463	61872	42281	63352	89183	80773	92575	56507
Q96EY1	DNAJA3	DnaJ homolog subfamily A member 3, mitochondrial	_REIFITFR_	109470	135680	135510	146610	167610	182080	179150	160150	173240	92516	91542	92222	128570	136780	126000	112640	109110	109630										91418	115730	124680	91383	99411	90761	102490	109770	89731	104020	112650	126610	113960	128270	119610	131920	127810	138290
Q86XP3	DDX42	ATP-dependent RNA helicase DDX42	_AAFQSQYK_	36980	37726	31410	39465	38292	38974	40248	36262	34098	62628	68321	62575	78306	75912	87477	88150	88996	86478	84073	81521	78210	74558	65985	72189	69610	72305	75090	147845	172273	182082	95329	103358	108250	120211	126851	116741
P0DI81	TRAPPC2;TRAPPC2B	Trafficking protein particle complex subunit 2;Trafficking protein particle complex subunit 2B	_NFFTDVYDLYIK_										43057	48255	47896	60344	59987	49558	52064	49012	57416	181820	167510	169840	140780	132870	152880	120010	137340	144400	87319	77137	90630	104620	100590	109560	112780	114450	104910	119800	124850	126790	163840	167630	142750	176940	182090	177130
P20290	BTF3	Transcription factor BTF3	_LGVNNISGIEEVNM(Oxidation (M))FTNQGTVIHFNNPK_	95348	103996	104573	151008	158064	160215	146554	142496	130103	95678	99978	103420	147140	182090	151050	177520	168740	167880	121820	137600	120830	171480	135050	145640	163380	159070	155140	91200	97348	109000	108450	113700	110140	154640	130910	122780
Q9BRR6	ADPGK	ADP-dependent glucokinase	_NDLEEAFIHFMGK_	94201	103710	99883	83009	88566	82693	98420	91019	92022	19970	22026	20786	28048	34502	33123	26309	31692	27436	159435	182103	163466	99380	103879	102030	145685	160559	175751	126905	111925	149751	148039	149379	139649	154855	174736	173982	141762	159565	159373	107098	118992	95986	96919	107119	96134
Q63HN8	RNF213	E3 ubiquitin-protein ligase RNF213	_IFSTALFVEHVLLGTESR_																			182140	175420	166740	162730	159700	132490	111620	126060	110280
Q13177	PAK2	Serine/threonine-protein kinase PAK 2;PAK-2p27;PAK-2p34	_MSSTIFSTGGK_	148650	178930	180430	166910	167300	182150	135870	117490	120730	78114	76179	59755	101450	105030	81224	84030	90041	93217	150000	152510	147130	139870	167210	167120	157970	152750	166750	82139	96979	99557	112540	102390	102120	146990	173670	150290	115860	139690	112640	76586	88569	86312	91520	97893	108540
Q96AT9	RPE	Ribulose-phosphate 3-epimerase	_TQFPSLDIEVDGGVGPDTVHK_																																					180180	178730	142580	165010	163940	182170	153880	150500	174570
Q10567	AP1B1	AP-1 complex subunit beta-1	_KPTETQELVQQVLSLATQDSDNPDLR_	142994	158878	143414	116793	113547	135268	134217	118248	120880	68660	73498	66707	91724	99865	107194	71938	67358	73472	38764	40321	34190	55562	52869	51519	48966	47715	51501	134701	170277	171889	182186	170914	147716	111028	120750	112815	47533	61289	51107	69118	75882	66353	61381	63440	66459
Q13823	GNL2	Nucleolar GTP-binding protein 2	_GGEPDLQTVGK_	123220	123180	124820	106560	132150	136360	182190	148580	150820	105740	102420	101420	159060	154350	147360	130310	129350	123030
P05198	EIF2S1	Eukaryotic translation initiation factor 2 subunit 1	_FPEVEDVVMVNVR_	94214	96469	97269	96725	86263	106930	182220	169350	157990	168450	176580	181170	125610	123910	125950	103110	123980	141680										59779	52947	63935	48435	61921	51672	77949	60765	84485
Q7L014	DDX46	Probable ATP-dependent RNA helicase DDX46	_VVCVYGGTGISEQIAELK_																																					72308	102950	87253	26850	39084	39639	150470	162480	182230
Q9H0R4	HDHD2	Haloacid dehalogenase-like hydrolase domain-containing protein 2	_TFFLEALR_	77426	102130	77906	97856	96778	97417	182250	160700	164220
Q00978	IRF9	Interferon regulatory factor 9	_GILVASNPR_	43578	49255	54948	44438	43840	56996	182270	145400	142810	67765	75548	66328	72173	77198	79439	48578	45925	49280
O95721	SNAP29	Synaptosomal-associated protein 29	_RAEATAASTSR_	38939	46047	44027	55369	48096	50457	50024	48496	49324	96201	101417	108663	174605	182283	166809	114727	105328	109660	28757.9	31569.9	29933.5	26915.8	34305.9	31653.2	30666.2	34120	34318.7	5943.5	5745.8	6533.8	8728.3	7271.2	5697.5	9150	7290.5	7189.5	15028	18460	19325	11799	10913	8455.3	10936	10033	11896
P30520	ADSS	Adenylosuccinate synthetase isozyme 2	_ELPVNAQNYVR_										113640	131880	120830	137410	162060	131190	170910	138950	182300										55515	51055	49309	44211	31393	36549	40854	67150	47454
Q99828	CIB1	Calcium and integrin-binding protein 1	_SPDFASSFK_																																					75217	87414	88190	163910	182300	169170	138730	133750	139760
Q9UQ13	SHOC2	Leucine-rich repeat protein SHOC-2	_LVLTNNQLTTLPR_										99540	102800	106180	134100	115780	134320	180930	182300	167610																			89149	103840	104460	70494	66955	75997	85002	84636	89591
O95782	AP2A1	AP-2 complex subunit alpha-1	_ILVAGDSMDSVK_																																					138120	128540	157820	175230	166890	149680	167430	164850	182350
O60518	RANBP6	Ran-binding protein 6	_DFQQYLPLVIEPLIK_	15306	20331	16829	13280	13270	14157	42913	45785	39980	120350	143800	121570	83995	81327	84111	70615	81535	79650	167100	170860	166810	128450	126150	122060	165220	165520	182370
Q06210	GFPT1	Glutamine--fructose-6-phosphate aminotransferase [isomerizing] 1	_AVEYYFASDASAVIEHTNR_																			171692	146603	182380	143236	170026	166996	181927	148892	145863
Q86YV0	RASAL3	RAS protein activator like-3	_ALTEQQEQLR_	45054	52633	46138	81042	89690	103180	105390	87320	100590										171605	182383	160972	101149	119133	95848	112306	109361	122621										20862	20543	28376	23199	23936	23453	19383	14452	14942
P31146	CORO1A	Coronin-1A	_AAPEASGTPSSDAVSRLEEEMR_	74472	74559	69099	44245	44813	50995	117490	105180	98293	120790	173960	150700	77540	81679	93683	74591	72081	101060	143370	180890	182390	130570	135960	112500	49518	39935	63081	29259	43961	35103	53319	70419	44867	35193	55203	48219
P06213	INSR	Insulin receptor;Insulin receptor subunit alpha;Insulin receptor subunit beta	_VYGLESLK_																																					119830	141020	136920	145220	182420	173730	114080	132920	150590
Q96A65	EXOC4	Exocyst complex component 4	_REEEEDFIR_										58718	68051	53019	61219	55689	59966	84665	85956	81984	64261	68379	60146	77652	71554	75302	37801	40682	43188	22815	25199	26320	27502	25882	22540	32476	40478	38088	89631	89901	101740	151160	169050	172490	166800	152980	182430
Q9BVK2	ALG8	Probable dolichyl pyrophosphate Glc1Man9GlcNAc2 alpha-1,3-glucosyltransferase	_FLDPNNIPK_	152340	157030	158950	152510	153300	182430	150780	130260	137090
Q9UQ80	PA2G4	Proliferation-associated protein 2G4	_TAENATSGETLEENEAGD_	132270	126870	129275	137679	130612	135019	115271	114877	118688	73985.4	80990.9	77899.2	64750	59324.9	58323.4	148570	164842	171461	36201	39136	35508	57937	56091	61159	66816	77224	75912	62265	65444	67303	59465	62958	56605	53893	46954.3	46149	134703	147188	151940	162281	182458	154301	170312	171447	172992
Q12906	ILF3	Interleukin enhancer-binding factor 3	_VLQDM(Oxidation (M))GLPTGAEGR_										108750	112560	115810	144980	176330	170370	127570	135180	146740	180690	181150	174280	168120	182490	180210	141840	154740	166390
Q9Y263	PLAA	Phospholipase A-2-activating protein	_DFVTTAEDR_																																					92881	107240	105690	164560	182490	153430	179350	143980	159850
Q86UP2	KTN1	Kinectin	_ENEVQSLHSK_																																					135180	158560	134570	139560	161300	144860	182500	157590	182000
Q96JB2	COG3	Conserved oligomeric Golgi complex subunit 3	_IETAQQFFSWFAK_																			111340	123010	122350	180770	171350	168880	164070	182280	182510
Q6PI48	DARS2	Aspartate--tRNA ligase, mitochondrial	_NTEIGFLQDALSK_	61089	50124	57117	67213	57728	68740	69392	60366	50093	26828	32638	28250	27347	26716	27625	28316	27211	32869	182520	164730	158380	103870	107920	103710	137770	158510	164920
P37268	FDFT1	Squalene synthase	_SFAAVIQALDGEMR_	42325	48375	42460	58129	55835	59733	10100.2	7307.4	7154.2										158149	182535	171657	43721	44778	41552	35648	30636	32660	14071	15675	17784	7570.1	5284.6	8953.1	92026	91775	93569	94933	101981	97997	39220.6	55371	38678.9	47900	40021	46089.1
P35579	MYH9	Myosin-9	_SMM(Oxidation (M))QDREDQSILCTGESGAGK_	151340	159390	153680	140670	130700	166500	182560	175970	161000
Q9BZZ5	API5	Apoptosis inhibitor 5	_VLEDVTGEEFVLFM(Oxidation (M))K_																												128610	138570	159050	96827	100850	107380	182570	179430	170000
Q9H4L5	OSBPL3	Oxysterol-binding protein-related protein 3	_SGDNLAEENSRDENR_										51882	50204	44645	92985	91322	81663	74667	62207	71426	48153	52356	52598	53614	50253	47194	137130	165660	182610
Q96E11	MRRF	Ribosome-recycling factor, mitochondrial	_SPQLILVNMASFPECTAAAIK_																			115680	128610	121720	166500	119740	124490	165870	128790	182630
Q9GZS3	WDR61	WD repeat-containing protein 61;WD repeat-containing protein 61, N-terminally processed	_LLHTLEGHAMPIR_	61998	70596	61825	46128	49605	61741	56338	56740	54308	120239	124117	131160	173287	182637	181444	148072	145499	153211	142729	149563	133493	174451	173278	180426	161068	163932	170807										85538	97601	108600	138760	146680	134980	127880	144490	152080
Q9P2J5	LARS	Leucine--tRNA ligase, cytoplasmic	_AVLMENIVYLTNSLELEHIEVK_																			164910	147250	141980	165050	153560	182650	145890	140380	154800	87146	100710	109080	96783	88138	81207	70713	77688	74546
O75691	UTP20	Small subunit processome component 20 homolog	_LQANISTGVSK_	135996	134463	133730	166034	171208	182670	117049	100413	109979	57055	57371	54141	95288	93337	95983	90494	88783	99243										84498	68854	90745	133190	119610	113920	119610	108070	106120	139390	144160	153560	76839	60180	60777	52775	50575	52771
Q96EP5	DAZAP1	DAZ-associated protein 1	_(Acetyl (Protein N-term))M(Oxidation (M))NNSGADEIGK_																			47877	49179	49516	64623	67390	68299	79810	80253	81682										139450	182360	174310	146710	145470	141130	158960	171440	182670
P28331	NDUFS1	NADH-ubiquinone oxidoreductase 75 kDa subunit, mitochondrial	_MTSGVTGDWK_	92797	101010	107080	116360	105090	126170	182680	148060	158730	49669	44807	44068	67355	60409	60851	53051	61092	72868																			39655	46266	44962	69282	89120	69935	84337	83655	86197
Q9P2K5	MYEF2	Myelin expression factor 2	_AEVPGATGGDSPHLQPAEPPGEPR_																												15477	18181	17463	11787	11431	9447.4	14225	12723	17176	56487	36633	60189	182686	170609	179678	177964	144740	139812
Q13595	TRA2A	Transformer-2 protein homolog alpha	_ANPDPNTCLGVFGLSLYTTER_	111627	115807	108650	130748	119304	142593	139792	136617	110490	74763	69930	78753	77301	60049	74342	74902	72960	77846	98424	124740	115780	91036	97166	86781	88048	102800	87963	55166	83992	81408	91969	95496	84038	76744	78746	72211	166456	182715	173916	103255	104092	110730	101494	107026	93539
O60287	URB1	Nucleolar pre-ribosomal-associated protein 1	_VPGFYQFFYSSDFEQK_																																					165900	168180	182720	135710	161550	130770	147130	138490	163420
Q8WZ82	OVCA2	Ovarian cancer-associated gene 2 protein	_VIPSQESVQLASQFPGAITLTHSGGHFIPAAAPQR_	65077	72529	76840	90422	124060	144990	182720	135890	128090	46001	56598	50884	38808	52955	39947	34199	38270	41602
Q9NXW2	DNAJB12	DnaJ homolog subfamily B member 12	_AIGTAYAVLSNPEK_																																					78467	83642	83293	173110	182730	171490	140050	126500	149810
Q02218	OGDH	2-oxoglutarate dehydrogenase, mitochondrial	_GHHVAQLDPLGILDADLDSSVPADIISSTDK_	69203	61516	68488	44917	68499	75816	68218	52922	65846																			127164	123717	153228	91376	84925.7	89411	182781	170437	171241	91357	87604	120160	105620	124640	109070	69217	81974	99612
Q5T4S7	UBR4	E3 ubiquitin-protein ligase UBR4	_GVLPYVGNLITK_																																					134730	156510	137420	131970	153780	137780	176440	182800	153330
P45974	USP5	Ubiquitin carboxyl-terminal hydrolase 5	_VDYIM(Oxidation (M))QLPVPMDAALNK_	64924	85125	74189	91301	100040	96641	69129	58123	62246	114230	90080	103360	98983	82139	80114	60422	59547	58554										168140	143080	182810	122850	117270	127770	177000	128590	133890
Q8N1F7	NUP93	Nuclear pore complex protein Nup93	_LSPATENK_										141840	149310	128430	136770	159930	148600	169490	182850	179080	112220	139190	111630	120470	125340	117610	120480	103980	99128										150320	164820	144970	119250	119820	125550	109760	89999	124760
P04424	ASL	Argininosuccinate lyase	_GLPSTYNK_	154890	171090	182860	66308	72058	66342	89726	78826	85083
Q96SB4	SRPK1	SRSF protein kinase 1	_QEESESPVERPLK_																			149020	142880	153090	176830	177700	182860	152970	167510	170560	68564	85207	76266	43335	53865	57429	169290	148820	162480
Q9UBC2	EPS15L1	Epidermal growth factor receptor substrate 15-like 1	_EIFMHSGLTQNLLAHIWALADTR_																												141310	182880	128890	114610	125820	110820	116600	88000	105290
O15400	STX7	Syntaxin-7	_QLEADIMDINEIFK_	81883	80312	79886	58098	66096	67638	86804	82814	72968										182920	177830	178600	54598	56825	54244	102950	120610	141710	88286	100680	93219	36294	37188	39667	145360	138600	155390	93581	115700	108250	70591	78220	67523	84591	87459	108610
Q12979	ABR	Active breakpoint cluster region-related protein	_ELPEPLLTDR_	67019	104080	72020	149310	158460	182920	115880	92495	94707
Q8N1G4	LRRC47	Leucine-rich repeat-containing protein 47	_QLQLEAEEQRK_	103660	118700	114240	128840	115000	114840	128260	119100	132140	100140	125670	105520	181930	182930	167880	83181	75501	104700	108460	104830	103030	110390	104210	85692	118220	95006	122100	95211	102730	111600	129610	100410	101760	122900	106290	129070
Q12962	TAF10	Transcription initiation factor TFIID subunit 10	_ASPAGTAGGPGAGAAAGGTGPLAAR_	44652	47988	62408	69182	63367	78314	149080	132730	133580										92079	90118	86618	105280	102120	111740	71482	67955	72926	134960	131120	155860	91182	97948	95424	182980	177340	170070	59536	70148	72170	67321	71369	59492	79817	72801	85292
P49588	AARS	Alanine--tRNA ligase, cytoplasmic	_M(Oxidation (M))ALELLTQEFGIPIER_	113979	117372	123561	90452	81770	93759	110414	93080	101061	170025	182987	173473	112144	132749	129749	56966	54749	55999	69622	72908	66501	111847	113463	111813	102651	90713	100856	50014	44783	44029	45692	56541	40724	32795	29648	25751	38199	41158	34217	43026	50172	42969	54232	47543	56743
Q53GQ0	HSD17B12	Very-long-chain 3-oxoacyl-CoA reductase	_GAILNISSGSGM(Oxidation (M))LPVPLLTIYSATK_	53554	48532	73344	155460	134930	182990	173470	136610	160460	64799	56261	53897	64572	75966	62949	48233	48172	58483	130600	135750	149690	127760	157900	151190	153630	129380	138440										56125	54279	61160	74218	81517	75926	58441	40464	42162
O95816	BAG2	BAG family molecular chaperone regulator 2	_FLDDLGNAK_																												141160	126760	181220	135920	136520	115190	183000	176930	179190
Q9NVH6	TMLHE	Trimethyllysine dioxygenase, mitochondrial	_TLLVDGFYAAEQVLQK_										5287	6443	3837.2	28939	32171	30939	24283	20073	24834	182250	183040	176530	56830	54582	49202	56178	68931	68923										53948	71455	94596	58032	82326	56974	123820	91177	92052
Q13618	CUL3	Cullin-3	_HAFEIFR_	40687	52911	52848	42811	46710	49606	41656	42061	42236	39416	38515	41914	53839	50132	51861	60289	60463	66198	62248	61288	54976	63590	62590	64228	56117	55405	59946	169449	157048	183081	101307	95614.9	95813.5	109630	109850	116843	24323	28955	26649	20996	22048	20884	27365	29419	32147
P49790	NUP153	Nuclear pore complex protein Nup153	_GFDTSSSSSNSAASSSFK_																			136060	149030	130430	183090	177930	181140	97744	106520	103950										29766	34586	35152	38887	46879	39932	46354	44328	47799
Q15057	ACAP2	Arf-GAP with coiled-coil, ANK repeat and PH domain-containing protein 2	_FCFEVVSPTK_	115290	132030	117990	145920	151520	183100	143020	118200	122330
Q9UNX4	WDR3	WD repeat-containing protein 3	_DVIGFNMAGLDYLK_	88007	99653	99692	74843	70638	85584	89445	76185	76938	38279	44337	42374	58276	64683	64657	46580	54655	51077	157310	183110	174370	104260	115120	112960	111460	123100	152550	132950	165600	160620	117160	106160	104330	124380	114270	117760	136410	168520	161460	90851	98931	91319	82742	87372	85105
P12270	TPR	Nucleoprotein TPR	_QELQDDK_	156810	183120	170420	93948	101970	111420	157690	137540	151730
Q86XP3	DDX42	ATP-dependent RNA helicase DDX42	_VSYLVFDEADR_	126540	130700	111090	100050	103670	107780	114540	107770	88714																												94567	123740	109200	128460	99787	111200	158710	144520	183130
Q13616	CUL1	Cullin-1	_QIGLDQIWDDLR_	166838	162735	162757	163628	151629	183147	111184	113650	126058	60035	80302	64166	60890	41580	45121	88947	94665	107960	99882	94437	99483	121610	109250	91277	121030	99090	127530
Q9NVX2	NLE1	Notchless protein homolog 1	_WITGLSWEPLHANPECR_	60206	46929	66907	47608	52303	66594	93134	68293	66205										133210	128960	122600	104090	96559	119450	130140	135280	155220	141080	183150	147750	125840	118390	101720	130680	110760	115990
O43159	RRP8	Ribosomal RNA-processing protein 8	_LFQEDPEAFLLYHR_										85726	98033	97420	128020	116330	121040	114320	108790	124130	120390	133930	137360	165260	183170	177800	106330	105770	130780										74160	84972	74899	70700	73606	69327	78283	70964	85445
O43290	SART1	U4/U6.U5 tri-snRNP-associated protein 1	_TLGEDDPWLDDTAAWIER_	63258	79825	72328	50375	46604	51277	48095	42371	38645	67952	79201	68291	72425	82074	81680	85674	81312	81658	92282	100350	92510	163481	183171	160339	81604	90150	91578	115475	111562	134935	110240	106891	104769	151531	163084	147557	65642	64191	64487	42518.5	51841	40959.7	33880.5	40397	44784.7
P98175	RBM10	RNA-binding protein 10	_RDMASNEGSR_	149810	174380	183210	147340	158980	159660	159710	150290	143660										75928	84594	82121	86414	89832	89802	85337	79244	79519	28908	32810	29557	35140	38764	34160	49319	42786	40130	69433	72372	75565	46581	41815	43248	49031	43902	60145
O14933	UBE2L6	Ubiquitin/ISG15-conjugating enzyme E2 L6	_TCQVLEALNVLVNRPNIR_	132400	118660	127740	113870	101930	104460	109520	102030	109090	84212	89395	89780	160630	133590	134260	130910	183230	156310
Q9Y490	TLN1;TLN2	Talin-1;Talin-2	_QVAASTAQLLVACK_																			113590	131280	123380	167290	151830	131140	164250	158560	183240	72734	86723	90385	64416	73879	62740	81220	76336	81361	51420	63118	55414	55851	60906	58667	77839	83573	88227
P49736	MCM2	DNA replication licensing factor MCM2	_ATEDGEEDEEMIESIENLEDLK_	30103.4	28045	31376.8	35950.3	38084.4	46260.6	28334.5	27403.7	24219.9	151016	183257	173110	159595	150894	172666	109720	121828	133885	54133.7	62064.3	60901	46948.2	53394.8	54930.4	46681.1	49991.1	47755.9	39368	45712	52531	45569	49170	44232	45028	47551	46343	31419.8	37137.9	34137	22230.1	25414.3	26961.4	21327.3	18063.9	21224.4
Q96C36	PYCR2	Pyrroline-5-carboxylate reductase 2	_DNVCSPGGATIHALHFLESGGFR_	118670	124930	129610	163470	163700	183270	123880	103070	102020	100080	104100	96484	70142	72633	83678	69762	83279	87580																			51696	77183	80045	70150	80455	75522	79833	71844	82781
P23919	DTYMK	Thymidylate kinase	_SDVEDHSVHLLFSANR_																			147770	130110	136730	127280	128960	140430	143590	174900	183280
Q8NB49	ATP11C	Phospholipid-transporting ATPase IG	_EIEEYELLHTLNFDAVR_																			78828	91887	78811	35402	40945	32227	43154	49655	52726										95353	98338	103210	94846	111050	86657	183290	144060	137900
Q99497	PARK7	Protein deglycase DJ-1	_GAEEMETVIPVDVM(Oxidation (M))R_										167220	161640	138530	171120	170340	150700	183300	158540	182630																			65436	73707	72365	77416	105260	73626	86787	74462	81526
Q9NX18	SDHAF2	Succinate dehydrogenase assembly factor 2, mitochondrial	_APDLEYLFEK_										129610	147000	148210	98688	82717	82587	177520	158780	183310
Q9P032	NDUFAF4	NADH dehydrogenase [ubiquinone] 1 alpha subcomplex assembly factor 4	_AAETCQEPK_																			132721	165587	162645	183326	160008	143572	78674	80632	79358										139690	144050	149890	146740	142260	141970	144700	146080	147180
O14773	TPP1	Tripeptidyl-peptidase 1	_VPIPWVSGTSASTPVFGGILSLINEHR_	20134	23699	20610	23097	30829	28409	40684	36485	43200	104440	100520	77124	171040	161160	183330	102060	89007	90624	139020	140740	172710	90358	79958	85630	89268	67302	76850	99632	130880	109440	88754	75650	86573	91928	61797	74604	87906	88664	65577	101000	100800	60136	104050	97192	116220
P43243	MATR3	Matrin-3	_VIHLSNLPHSGYSDSAVLK_	118830	128550	130430	178970	183330	182180	137380	134320	146250	117818	141673	126124	177375	160702	150374	141754	157834	166393										144920	157740	146280	143010	137510	117430	161350	142000	134790	126480	149330	143530	129360	139320	131850	141010	102750	135300
Q9HAU5	UPF2	Regulator of nonsense transcripts 2	_LIVDAFLQQLPNCVNR_										162860	171760	161360	89046	83874	81777	143350	176040	183350
Q15459	SF3A1	Splicing factor 3A subunit 1	_TEDSLMPEEEFLRR_	84255	93619	98357	64206	65673	67825	77218	83455	67348	125190	131530	119670	112340	124520	116770	124710	122040	172000	117910	105770	92149	148440	154730	147440	130050	137470	142210	76449	80689	86319	75576	80250	78214	75878	83354	77551	148400	169550	183360	96089	111230	111310	125690	134750	133000
Q9UPN3	MACF1	Microtubule-actin cross-linking factor 1, isoforms 1/2/3/5	_SDLEQLDHEVK_																			153510	183370	178450	181590	166790	170010	100910	107860	90581
Q08623	HDHD1	Pseudouridine-5-phosphatase	_LYSVVFQEICNR_	65064	73945	59252	40230	61926	53266	49949	57134	53372	61152	74327	63533	39096	31163	42846	74619	70541	68222	75022	73860	75512	44709	51068	49106	60256	67071	64976										130740	163750	118000	137870	145180	154220	183390	176080	171220
O43159	RRP8	Ribosomal RNA-processing protein 8	_TGPPLVGPK_	60558	60219	43248	117640	107490	119850	155180	134540	141980																												178780	183480	159220	100350	116560	117600	120000	113360	140120
O75818	RPP40	Ribonuclease P protein subunit p40	_LAPWVTLSVQGFADSPVSWEK_	135484	150318	140536	114890	126924	141030	180352	183481	168251	91419	104210	79199	117570	127210	137060	116760	103010	111160	79709	85169	86206	84722	90021	99440	80417	68839	78042										68813	61059	81797	68076	75987	82286	65921	88315	79443
P21281	ATP6V1B2	V-type proton ATPase subunit B, brain isoform	_TVFETLDIGWQLLR_	12521	14852	17782	15765	15797	14848	22581	22966	20705	67701	73495	55859.1	61872	55186	66991	73336	58919	76358	104330	99938	112740	67568	56731	64009	91276	77036	90836	169430	161950	183490	148910	135280	121020	73622	71102	77932	127280	151450	136800	95075	96439	87429	159950	159880	162250
Q9HD20	ATP13A1	Manganese-transporting ATPase 13A1	_VEVCCFDK_	106100	118880	104290	160080	154870	183500	158610	124320	131790																												89555	110830	105530	164610	160300	136620	79830	70222	85508
Q14690	PDCD11	Protein RRP5 homolog	_VGQYLNCIVEK_	59835	70185	68774	56000	62264	66482	51987	47366	56324										92546	98434	86007	87011	104314	105920	88340	87035	76333	116520	106220	134110	177120	139580	149150	183560	165990	167350	89041	94094	71320	67672	72801	70280	71382	61140	72910
O95466	FMNL1	Formin-like protein 1	_ANSPTMDK_	62291	66159	58022	66021	69820	73528	97177	85603	96733	176920	183570	169200	94904	104610	113170	156640	159380	175540	69725	80316	71434	51467	45343	43946	67030	79845	75568	49017	56997	48605	65146	71327	59942	64682	63479	62785	34773	43118	39334	53503	52978	50861	37852	37213	36777
Q5VZ89	DENND4C	DENN domain-containing protein 4C	_ILLHSLR_																												158480	153070	183570	121670	111730	117550	162930	172540	174280	98758	107820	105390	146780	177060	151330	176100	142630	170590
Q5UIP0	RIF1	Telomere-associated protein RIF1	_SVTESGNK_	117760	129400	123480	109730	112090	141590	105730	111460	96555	103000	105510	96400	104430	108050	116580	172180	183580	177290	53985	76835	60782	79161	91609	78248	92195	89411	84527										63837	66437	64905	29357	33232	33701	36445	33885	35469
Q9Y3A2	UTP11L	Probable U3 small nucleolar RNA-associated protein 11	_GVTNQTGLK_	157486	183590	170216	104903	104466	114512	111567	108173	103555	15351	14451	13160	24252	24143	26773	44822	47838	48927	35331	27338	30544	43015	43550	44392	41635	37215	36220	29269	33185	31979	13702	14338	10360	20284	16714	16578	29893	32858	32090	23514	23372	22533	48236	47702	45048
Q9H9Y6	POLR1B	DNA-directed RNA polymerase I subunit RPA2	_SEFIDLSEK_																																					153250	171260	183610	108350	106380	97934	81098	76785	90186
Q15149	PLEC	Plectin	_LLEAQIATGGIIDPEESHR_																			105830	108720	119250	88796	102480	109250	108530	183620	110870
Q8IXT5	RBM12B	RNA-binding protein 12B	_RPLQGEWR_																																					156830	167400	183620	121870	118960	117690	172850	166960	166590
Q629K1	TRIQK	Triple QxxK/R motif-containing protein	_LTTDVDPDLDQDED_	16491	18167	20486	21893	21003	26570	38447	36634	42452	49554.7	43580.4	40353	22274	21295.4	28524.3	119658	129711	119882	17597	20833	17399	80867	81696	79785	33922	30141	35783	53221	62178	62961	183622	170090	157761	19104.4	11724	13617	44206	47117	46222	104654	90274	96075	133721	124105	152917
P21399	ACO1	Cytoplasmic aconitate hydratase	_INPVCPADLVIDHSIQVDFNR_	38130	42979	48574	42778	35003	45734	42778	51388	52488										32166	37306	33422	19719	16621	14767	15648	14313	16913	77217	94861	123530	162355	157707	160804	176925	183636	175187
O75306	NDUFS2	NADH dehydrogenase [ubiquinone] iron-sulfur protein 2, mitochondrial	_NITLNFGPQHPAAHGVLR_	83959	87615	88017	104170	96184	90685	116210	107170	103550	129900	130850	117910	144080	142620	143240	145250	149020	160720	88201	101540	87055	73249	82889	75339	77148	93502	103100	58480	57803	71960	61096	61295	61452	82482	72569	75436	171730	175460	166450	157670	157340	151270	154370	183640	177620
P49790	NUP153	Nuclear pore complex protein Nup153	_SHSLSQHTATSSK_	179161	183641	183073	114571	125943	142213	118626	111299	114558																												22757	21624	17990	22058	25986	23693	27654	26649	29097
O00422	SAP18	Histone deacetylase complex subunit SAP18	_FQIGDYLDIAITPPNR_	138050	162747	152756	146062	138666	154757	137381	133159	138311	149551	167398	161340	135050	134311	137226	156573	168333	167552	154275	146146	144662	144957	133624	118615	140796	136083	166074	156938	165752	183643	177712	176918	159737	170833	173446	165011	89777	111216	100542	71977	91904	79778	78713	90562	95386
Q5T4S7	UBR4	E3 ubiquitin-protein ligase UBR4	_VQLTPGQTEVK_										134955	159513	143738	155779	177417	183686	166549	152805	179728										96502	102092	116016	111197	97338	92036	121223	108540	119093
Q5VYK3	ECM29	Proteasome-associated protein ECM29 homolog	_SVPNQPSTNEILQAVLK_	101555	116654	123082	103696	122206	140382	121831	117437	100541										114566	127530	129075	154620	145651	140001	126024	134450	120767	102250	116310	130280	114620	118300	115520	141580	176290	169130	155630	183710	167850	134250	140490	136140	148020	149810	164010
Q99873	PRMT1	Protein arginine N-methyltransferase 1	_PNAEDMTSK_	85820	84673	91916	95767	95002	101770	121230	113420	112320	103890	95756	85212	140820	149970	136280	175700	174560	183710
P16435	POR	NADPH--cytochrome P450 reductase	_EELAQFHR_	20287	23186	21120	28445	31024	29077	19017	14967	16408	36505	32037	34249	62678	61739	65271	86251	82110	85670	27973	26141	27055	17082	20554	18223	15337	14158	15573										171728	183729	158567	139979	138992	150948	162739	138917	165773
Q9NV70	EXOC1	Exocyst complex component 1	_WVASSTAEK_																			42239	53395	54858	45580	50377	43535	42356	49014	43068	137660	129060	147200	138400	154060	128480	129510	122350	132240	104770	124550	120000	140770	171750	144960	163930	158570	183730
Q9Y324	FCF1	rRNA-processing protein FCF1 homolog	_GTYADDCLVQR_	95722	75447	107440	72452	74795	70726	79088	90963	78136										162030	113320	160700	145180	149560	127000	149230	183730	144020	61368	51805	70318	43202	42709	38935	72328	67686	56111	20969	22878	30979	21379	19313	17459	23311	17820	19243
P15498	VAV1	Proto-oncogene vav	_EVNLRPQMSQFLCLK_										157590	183760	172250	166230	169660	159010	152540	126910	155590
Q8TAT6	NPLOC4	Nuclear protein localization protein 4 homolog	_TGEITASSNK_	176180	175470	183790	148040	155290	152130	136970	126580	117860	125538	140858	108282	179702	158202	158890	110834	106919	124483																			87744	103720	89559	52079	60539	50755	54023	55481	59988
Q7Z478	DHX29	ATP-dependent RNA helicase DHX29	_LQEDGLLSNVSHVIVDEVHER_																												171169	175506	176343	168727	183804	163232	141705	125725	149865	52128	65604	64065	88538	98133	79079	75695	69955	69054
Q9BRG1	VPS25	Vacuolar protein-sorting-associated protein 25	_FPPFFTLQPNVDTR_	115680	120840	105990	177000	175280	183820	142000	131940	122470	93603	92827	95922	70003	80510	77037	96401	92097	103010
P30520	ADSS;ADSSL1	Adenylosuccinate synthetase isozyme 2;Adenylosuccinate synthetase isozyme 1	_VTVVLGAQWGDEGK_	154168	183824	170724	141776	146932	152864	148063	151822	147564
P06744	GPI	Glucose-6-phosphate isomerase	_MIPCDFLIPVQTQHPIRK_	119800	136310	97914	158330	123890	183830	113570	101220	106530	82831	79970	93416	61813	71144	81860	101330	83098	87294	80246	74931	60439	85472	106000	81136	64612	67128	85036
Q9NPL8	TIMMDC1	Complex I assembly factor TIMMDC1, mitochondrial	_TAATAGIIGWVYGGIPAFIHAK_																												121420	136790	183830	133050	103800	106040	141550	128290	122440
Q5VVQ6	YOD1	Ubiquitin thioesterase OTU1	_LIAQIVASDPDFYSEAILGK_	8321.9	9313.9	11820	14751	13576	16181	14789	15283	13659	65452	69051	71893	52728	56313	64083	66655	65156	64367	99026	148758	100056	96344	96044	89500	125381	167475	183838	28160	25907	29700	10236	13566	11235	19746	22738	26037	21500	21965	17488	27928	23945	32180	26454	27781	30136
Q9Y520	PRRC2C	Protein PRRC2C	_GLIPAGTQHSMIATTGK_	133540	129450	137670	141140	150200	183840	166800	144480	138730	62593	74751	74791	107750	91081	106790	128750	130320	157070																			161580	164160	169930	141820	165300	162120	142330	123860	133600
P85037	FOXK1	Forkhead box protein K1	_FVQNVTSDLQLAAEFAAK_	104730	105752	110548	110747	123164	121425	80832	58272	65280	33176	38408	35824	43884	43874	45765	68054	73280	67450	89566	94653	85590	80650	72214	82031	71845	76186	88888	156393	165418	176705	183852	171211	170121	148436	143122	146170	98279	150475	126171	107401	97073	110753	84422	101112	101204
P26358	DNMT1	DNA (cytosine-5)-methyltransferase 1	_LTCFSVYCK_	123740	120330	136230	129450	128380	134610	85189	74901	82996	73958	87455	75925	113320	110090	132790	96934	62585	85493										70021	98338	99918	110160	115990	123290	183890	174510	173320	177990	152120	179940	128970	142840	95239	143550	131060	125080
Q08378	GOLGA3	Golgin subfamily A member 3	_AQGGSSDSSLALHER_																			162460	164320	159200	131300	133270	149680	178420	183890	148770
P06748	NPM1	Nucleophosmin	_(Acetyl (Protein N-term))MEDSMDMDMSPLRPQNYLFGCELK_																			124440	178540	163580	117850	108480	107580	111170	110590	113910	176500	183920	176510	74912	80946	88457	48501	47000	51403	104490	95760	104060	95643	112330	92539	97245	63580	89516
Q9BZJ0	CRNKL1	Crooked neck-like protein 1	_QVYQASLELIPHK_																																					153860	183950	176280	140920	139920	151270	105280	124490	129300
O43143	DHX15	Pre-mRNA-splicing factor ATP-dependent RNA helicase DHX15	_EVDDLGPEVGDIK_	98931	135700	115920	141510	138130	128210	128290	122150	123810	154640	166600	155560	132350	116950	97125	176220	160570	183980	112732	107615	102420	94921	98825	103509	108422	117284	108384										65068	81352	64465	46000	43901	44315	39663	43759	54087
Q9H269	VPS16	Vacuolar protein sorting-associated protein 16 homolog	_IASMAPGALLLEAQK_																			163900	183980	155370	147510	144240	140890	135410	139830	154960
Q5T1M5	FKBP15	FK506-binding protein 15	_LSELQETSEQAQSK_																																					141990	184000	168760	151870	147050	115150	117330	107460	97667
Q5VYK3	ECM29	Proteasome-associated protein ECM29 homolog	_EIQSAFVSVLSENDELSQDVASK_	84663	98723	93314	119209	118289	141374	107013	95528	105042	54094	53011	64368	94121	104760	99878	64053	73607	73013	49681	52582	46260	70510	65746	70740	43383	42836	51064	107615	117000	148801	125133	111849	101474	184004	158588	170826	104899	147810	122953	93874	96058	96228	100312	101519	94715
P34897	SHMT2	Serine hydroxymethyltransferase, mitochondrial	_GWTGQESLSDSDPEM(Oxidation (M))WELLQR_	77474	84150	83663	112250	116670	113970	77887	67914	63751	7920.2	6174.4	7192.9	10398.7	10344.1	10000.9	8425.9	14012.5	14435	116340	136180	101400	120560	143310	146450	138320	141340	104540	2730.3	3374.1	4241.8	0	6335.6	4358.3	4897.2	2116	0	74872	92666	100010	152670	184010	136760	100750	129000	132900
Q9BPX3	NCAPG	Condensin complex subunit 3	_HLLQGWLR_										79045	104010	102870	90178	92936	88012	109890	119000	106100	114310	110130	114350	163060	184030	150620	144200	153170	151460
Q9ULX6	AKAP8L	A-kinase anchor protein 8-like	_IQFVCSLCK_	114590	120450	138730	122480	136390	129400	160630	146350	144670	149400	184030	139910	140340	134900	140220	112030	136820	141980
Q96PV6	LENG8	Leukocyte receptor cluster member 8	_SGAAGGSAK_	137120	169820	157300	167600	170970	184040	130390	117610	130830
Q9H0D6	XRN2	5-3 exoribonuclease 2	_RPVHLDQAAFR_	155460	172150	167370	139720	147350	170610	184070	155890	175840	83843	88426	83407	112050	130440	115020	99420	90122	99463																			99822	114290	111090	98356	114040	118910	103840	92640	110390
Q03001	DST	Dystonin	_EEIEPLQGK_																																					127310	144230	148410	184090	166400	174050	147580	134230	139440
Q9ULV4	CORO1C	Coronin-1C	_TTDTASVQNEAK_	104212	118452	119138	136267	136788	138680	75659	59363	66930	96190	91144	77725	179212	184101	177766	132007	141067	141198	79009	70686	79109	59848	58616	62371	114562	118440	112463	86836	78262	92644	69729	63541	66026	73211	68490	77067	114110	123730	111000	65712	75652	68589	39215	40710	39942
Q92841	DDX17	Probable ATP-dependent RNA helicase DDX17	_ESAAPAAAPTAEAPPPSVVTRPEPQALPSPAIR_	110415	104929	99900	87763	92691	98818	100652	84243	80678	134482	143211	148414	164640	164087	168860	136184	137364	154237	43374	48227	43762	46142	45604	48858	37411	36702	42560	103576	102343	97184	121822	110998	99994	182740	184114	181914	8037.4	10773	8794.2	8568.7	8593.8	10664	9462.3	8698.1	8537
P35580	MYH10	Myosin-10	_LDGETTDLQDQIAELQAQIDELK_	45050	52554	46079	81543	86928.5	87108.5	73917.9	61492	66447.7	82519.7	94462.3	97703.6	59120.1	59960.3	53182.6	49417.5	56769	57694.4	25119	30661	27125	19757	20251	19954	41926	44995	50046	151985	158546	174298	90089	74005	71716	76121	83494	81703	111080	108658	120502	160597	184133	162945	171088	167538	175918
Q71RC2	LARP4	La-related protein 4	_GTGLNPNAK_	43336	38554	40663	67432	63902	76572	51620	47376	54704										92877	91329	102490	89132	93381	96922	126080	127360	142560	145419	150327	143725	113196	117936	122727	159605	166594	162608	137890	138500	134550	179260	173040	184160	130630	126940	131890
Q9UKV8	AGO2;AGO3;AGO1	Protein argonaute-2;Protein argonaute-3;Protein argonaute-1	_ELLIQFYK_																												129200	139070	142090	161050	162920	147390	181760	184160	166580
P55210	CASP7	Caspase-7;Caspase-7 subunit p20;Caspase-7 subunit p11	_DLTAHFR_	24328	25253	22229	36667	38062	45142	61341	61901	49409	19516	15286	17197	17005	16825	14837	17984	22147	14655										159312	171314	184197	123940	123656	122888	106942	104084	100240	80613	93055	92565	64639	64991	67242	73402	68823	80817
Q9BQG0	MYBBP1A	Myb-binding protein 1A	_QEQDLLHK_										78730	83456	76193	96544	98590	92483	159800	182790	184200
Q9Y224	C14orf166	UPF0568 protein C14orf166	_AGVM(Oxidation (M))ALANLLQIQR_	116760	117190	116680	131120	146980	167640	184200	161980	161430
Q99798	ACO2	Aconitate hydratase, mitochondrial	_NTIVTSYNR_	120142	145411	145215	184234	171122	171830	133928	121169	121652																			71496	69359	59053	114510	92794	105460	99441	82215	91726
P28065	PSMB9	Proteasome subunit beta type-9	_FTTDAIALAMSR_	77161	84161	78991	42128	42869	43234	78854	77211	73144	65142	75614	75977	102130	100940	97283	95424	98378	107660	175540	184240	173740	62438	62904	63481	37299	39594	40706										68077	83341	81069	105610	107030	100730	146970	134730	151900
P12081	HARS	Histidine--tRNA ligase, cytoplasmic	_EDLVEEIK_										76168	89086	88860	119550	128180	121180	95722	86411	93562	93006	95139	88080	184270	167900	157350	88679	87890	107530	118180	111910	117650	103980	100520	94650	78535	63258	65921	64001	60772	77695	103840	100770	92883	90449	105400	112460
Q5HYK3	COQ5	2-methoxy-6-polyprenyl-1,4-benzoquinol methylase, mitochondrial	_VYQVFESVAK_																			105540	118960	122570	88175	69656	81290	175300	177420	184280
Q9GZY8	MFF	Mitochondrial fission factor	_LQLLEEENK_																												150080	155630	184320	155770	143390	137020	133050	124390	122670
P30153	PPP2R1A;PPP2R1B	Serine/threonine-protein phosphatase 2A 65 kDa regulatory subunit A alpha isoform;Serine/threonine-protein phosphatase 2A 65 kDa regulatory subunit A beta isoform	_TSACGLFSVCYPR_										163700	170860	184330	127290	106810	128910	173910	162240	160820	121950	147660	132690	90370	76220	91422	136380	112090	131680	76741	55451	71567	62250	52931	58418	56256	78534	56850	68170	90387	87906	74122	71850	79835	104210	93752	100630
O60341	KDM1A	Lysine-specific histone demethylase 1A	_GELFLFWNLYK_																			63798	51648	58701	71529	72502	63749	59283	53060	70255	150750	152490	173930	85575	92982	93788	182080	184340	158030
O43172	PRPF4	U4/U6 small nuclear ribonucleoprotein Prp4	_LWSLDSDEPVADIEGHTVR_	82672	86252	108220	89183	84004	86143	88512	75922	86104										144360	184350	136280	145500	149010	152540	129020	128910	124970
P22392	NME2;NME2P1;NME1	Nucleoside diphosphate kinase B;Putative nucleoside diphosphate kinase;Nucleoside diphosphate kinase A	_VM(Oxidation (M))LGETNPADSKPGTIR_																												120330	145390	119240	120740	122160	112070	173410	184350	163830
P51532	SMARCA4	Transcription activator BRG1	_GLDPVEILQER_										48745	59504	52679	84206	107450	110750	58040	46049	43262										153586	171746	177760	133232	108277	106537	172708	181212	184353	77789	83681	85806	40077	46943	42921	42390	40377	43373
A5YKK6	CNOT1	CCR4-NOT transcription complex subunit 1	_SLLEVVVLSR_	75655	78046	74774	81931	74289	74083	81032	70060	66696										184370	173180	168140	154160	152580	139800	145270	139460	134370	147830	139300	169670	146970	118620	111900	144250	141100	140970
Q96F07	CYFIP2;CYFIP1	Cytoplasmic FMR1-interacting protein 2;Cytoplasmic FMR1-interacting protein 1	_QLQVVPLFGDMQIELAR_	157347	184391	179254	119672	125799	144712	141961	128658	129936
Q12824	SMARCB1	SWI/SNF-related matrix-associated actin-dependent regulator of chromatin subfamily B member 1	_QQIESYPTDSILEDQSDQR_	149500	184400	177980	145960	146740	176520	141620	115130	139660										82981	81352	83906	56506	45142	39694	76381	78824	70318	8599.2	10462	11126	9886.6	10564	8607.4	13718	12937	14975	17492	17461	17223	15982	16624	14309	15855	10264	14920
Q2M389	KIAA1033	WASH complex subunit 7	_DLALFFSLNPIR_																			184400	136780	122490	149740	148660	144180	144050	120080	131770	98917	92969	97560	104920	114120	122940	91975	109110	121420
Q9H0A0	NAT10	N-acetyltransferase 10	_TLTDEDEADQGGWLAAFWK_	22751	26736	27844	35679	35578	42319	29035	25091	23142	116106	135904	123034	130975	158645	130882	150419	161525	148782	184419	167069	172989	133956	151005	149579	125303	158830	154705	84237	83498	91381	99908	90505	87101	154401	151822	139292
O76024	WFS1	Wolframin	_AQTEVGK_	171980	172250	168750	169250	163650	184420	172810	139510	150320
Q8TBC4	UBA3	NEDD8-activating enzyme E1 catalytic subunit	_SPAITATLEGK_	144082	134540	153410	157615	176871	181055	184442	165100	176749	52849	54396	46512	59210	58069	59259	57044	60834	54195										122080	126890	116110	113150	114900	127000	126900	108230	106760
Q8NFQ8	TOR1AIP2	Torsin-1A-interacting protein 2	_LLAPEAGSHPQQTQK_	168050	169310	160220	170700	153280	184460	175590	157530	154160	19679	18760	20004	82763	87955	91569	33344	34388	36519	22266	21092	23682	17072	14762	16053	17602	19669	22959
Q9H501	ESF1	ESF1 homolog	_LTPWEQFLEK_																																					174350	184460	179810	99770	108110	127700	87059	87990	88798
Q9NS00	C1GALT1	Glycoprotein-N-acetylgalactosamine 3-beta-galactosyltransferase 1	_ADDDTYVILDNLR_	40091	52506	49192	65028	57234	60922	60523	48977	50898										78775	86356	77593	45286	31688	37551	165516	170476	184464
Q5VT52	RPRD2	Regulation of nuclear pre-mRNA domain-containing protein 2	_VVANAYK_																			159210	184470	147480	141330	135950	145100	131830	148480	134160										116610	137110	144850	105330	114670	112180	114710	112700	111310
Q7Z2W9	MRPL21	39S ribosomal protein L21, mitochondrial	_VTSEDLILIGNELDLACGER_	55019	56583	60686	83191	89750	105879	70983	73737	77809	109279	128177	114458	167496	142402	144443	126377	119308	118720	150560	184470	176190	111600	107610	102300	90119	94848	87962										19170	20795	18641	21074	21403	26423	29448	27006	24307
Q92538	GBF1	Golgi-specific brefeldin A-resistance guanine nucleotide exchange factor 1	_GLLTIPMDNTEVAQWLR_	54562	56197	65296	90584	91382	104970	117040	111750	95596	38524	40816	35598	34946	48191	37139	39914	37817	39729	36666	44904	36020	35970	38572	48169	41565	56389	43623	29619	35181	37195	42038	38558	46241	35664	37552	43734	128880	145450	153870	183590	184470	180550	160000	136070	171920
Q9BVG4	PBDC1	Protein PBDC1	_AVYISVQDK_	66685	68453	64796	140370	128840	182500	184530	165280	154360
P22626	HNRNPA2B1	Heterogeneous nuclear ribonucleoproteins A2/B1	_NM(Oxidation (M))GGPYGGGNYGPGGSGGSGGYGGR_	68815	81535	74900	111518	108840	124416	81952	75359	78935	169918	184568	164292	113436	121572	113665	148602	167445	153186	58333.5	57220	59538.9	59399.7	61342	56952.4	60239	64494.4	64906.7	53219	53970.4	48172.3	50483.9	45341.2	41005.1	73313.8	73774.9	69633.2	89370	96503	89018	34473.5	46940.1	36464.2	30244.1	31641.2	28411.2
Q9BZK7	TBL1XR1;TBL1X	F-box-like/WD repeat-containing protein TBL1XR1;F-box-like/WD repeat-containing protein TBL1X	_VGASASDGSVCVLDLR_	166189	169339	160505	180335	180479	184580	148149	110436	123543	61751	55114	60631	68026	64627	83170	79764	78997	90075										59906	58263	64955	57175	55640	45102	75441	68104	70118
Q13423	NNT	NAD(P) transhydrogenase, mitochondrial	_TTVLAMDQVPR_	70227	78553	84548	79655	99520	72518	113970	92969	94835	73654	79814	77770	67520	73800	67433	71035	72730	80410	88623	99931	83867	87835	73803	81243	90263	97786	82149										91946	117810	104950	153340	184590	154900	160030	138580	170000
Q14980	NUMA1	Nuclear mitotic apparatus protein 1	_QSTTEAQK_	44021	47742	48027	45162	47712	50367	60173	58294	60478	152863	172726	166557	168563	168187	158065	172409	178111	184603										32068	35430	32229	36467	27779	27290	64715	53312	60364	108980	113930	106910	92535	113450	85147	99105	104200	97706
A0MZ66	KIAA1598	Shootin-1	_ATQPETTEEVTDLK_	175490	178190	184610	73379	80970	81470	53953	55138	51753																												23981	27631	28047	24017	24629	21804	22215	21215	28481
P27708	CAD	CAD protein;Glutamine-dependent carbamoyl-phosphate synthase;Aspartate carbamoyltransferase;Dihydroorotase	_VIMGEEVEPVGLMTGSGVVGVK_	111980	129760	118720	52087	61109	85564	83984	72604	80382	98951	104627	103495	147834	180100	164240	118999	119744	118245	153271	131700	152569	169833	183612	153557	152392	135976	148025										82958	115400	112810	119200	143720	155230	155690	145360	184610
Q9H0R6	QRSL1	Glutamyl-tRNA(Gln) amidotransferase subunit A, mitochondrial	_AADLFESEGAK_																																					180550	172150	184610	170400	164480	153320	122870	149080	161220
Q969X6	CIRH1A	Cirhin	_SALQILFSEDSTK_	132222	151851	128744	175840	184618	182516	173149	163244	174120	21465	21420	17335	25646	24498	23850	30381	30988	29149	124198	117058	126548	123090	128358	125632	125592	130697	127381	87332	69767	90945	75185	68148	58620	93572	87240	77555	129270	154430	141200	87054	92308	87043	69470	74322	72064
O14578	CIT	Citron Rho-interacting kinase	_AEILALQQALK_																																					138660	184620	168460	155310	168300	145180	133840	124240	119070
O15118	NPC1	Niemann-Pick C1 protein	_DVEAPSSNDK_																																					141780	149720	152430	158750	118910	129760	184020	180360	184630
P22059	OSBP	Oxysterol-binding protein 1	_GEYWECK_										107720	119620	125570	150750	184630	155110	158150	151440	152570
P43358	MAGEA4	Melanoma-associated antigen 4	_QPNEGSSSQEEEGPSTSPDAESLFR_	0	15733	21770	25461	17175	15545	63232	75392	90693	0	0	2770	7732.3	11394	10165	0	0	0	16124	34902	41418	33131	20297	14075	184660	176770	177790	30384	32645	28134	13592	10466	5979.8	19667	17196	17814
Q9Y5P4	COL4A3BP	Collagen type IV alpha-3-binding protein	_VVEDDEDDFPTTR_																			24528	26966	27171	25574	27388	22065	27772	29427	33195	18686	22541	22542	25022	26138	20433	23235	21599	21584	72979	76409	75262	162070	184680	153080	122680	113430	125140
P34932	HSPA4	Heat shock 70 kDa protein 4	_WNSPAEEGSSDCEVFSK_	136866	140384	123529	109863	123088	116157	172901	154952	165681	102019	119312	113456	170277	172562	184692	131018	149052	151104	17593	11342	17022	15352	16552	16331	10505	11096	18807	17542	18728	22845	18037	21314	20259	20063	14381	15680	57680	67002	67083	69820	81972	75548	84773	77490	84633
O75494	SRSF10	Serine/arginine-rich splicing factor 10	_GFAYVQFEDVRDAEDALHNLDR_										121440	105650	89871	86289	92759	104120	104880	96513	106110	133330	135750	109970	146940	144400	135820	144260	124670	143280										184700	169720	174540	77133	77170	73168	104150	98512	101090
Q92783	STAM;STAM2	Signal transducing adapter molecule 1;Signal transducing adapter molecule 2	_IFHLEVCSR_	77417	84646	84249	83147	80862	101230	109400	93562	100760	149140	154610	151710	153370	175080	184700	179320	155520	182110
Q92599	44447	Septin-8	_SLSLGGHVGFDSLPDQLVSK_																			129300	139500	145190	97571	78656	77391	62570	64147	67107	117790	107430	128760	105490	98310	74853	88362	94062	80501	112890	97859	100470	85877	106190	124610	151730	184710	178920
O43929	ORC4	Origin recognition complex subunit 4	_WNENVQYLSEDR_																																					146036	184715	169842	107525	111595	102431	84941	84184	102265
O95202	LETM1	LETM1 and EF-hand domain-containing protein 1, mitochondrial	_EDVQDYSEDLQEIKK_																												41963	55233	57468	52122	39055	44362	55307	56826	69458	123730	172440	184740	71592	70988	82906	91996	81411	110980
P13674	P4HA1	Prolyl 4-hydroxylase subunit alpha-1	_YFEYIMAK_	78896	94316	98616	112400	111660	115390	184810	155830	175280
P51659	HSD17B4	Peroxisomal multifunctional enzyme type 2;(3R)-hydroxyacyl-CoA dehydrogenase;Enoyl-CoA hydratase 2	_VAVAIPNRPPDAVLTDTTSLNQAALYR_	98973	98252	103856	79615	74019	80197	112549	102114	118038	26993	28516	19639	21771	20521	28847	20398	27141	25674	119460	112100	118870	81928	102230	97922	86563	79469	87979	58993	58799	75128	122783	113477	126828	73467	73379	52150	93043	106456	105740	149826	170484	161161	175400	175339	184810
Q9BWH2	FUNDC2	FUN14 domain-containing protein 2	_AGSQVVATTAR_	162980	165780	147770	176140	184830	181940	146150	126340	135810																			84166	80409	93933	115930	122030	95790	69986	68278	55309
P31947	SFN	14-3-3 protein sigma	_SNEEGSEEK_	175620	184860	166780	26878	26664	29023	31518	29464	25191																			38054	38228	34374	16429	16728	14568	14739	15306	18116	16437	15600	21039	38588	26210	31105	55395	50334	62230
Q96BD8	SKA1	Spindle and kinetochore-associated protein 1	_IGDEIIVINELLNK_	47830	49312	53520	57654	60213	65551	33342	33573	29710	174173	184867	162559	150028	164550	158238	163646	145141	164672	98468	105368	99032	76648	73141	63810	121025	127288	134800	41598	53973	54264	39001	36605	36866	46477	45509	36404	31411	45405	35627	32324	34927	38753	43671	50085	47112
P49959	MRE11A	Double-strand break repair protein MRE11A	_IMSQSQVSK_	33231.4	31930	29872.8	57209	56347	61385	77366	71925	79100	83394	90023	86359	66947	72925	70481	85747	83887	91442	109589	116674	96623	101196	101154	97312	61750	56521	59134	79802	86487	77448	109091	117351	112136	180034	184884	175799	61992	62967	61454	64122	79183	68259	57059	54952	60952
P37198	NUP62	Nuclear pore glycoprotein p62	_ILNAHMDSLQWIDQNSALLQR_										57377	62139	54599	52475	52717	52254	48635	51572	50913	109430	152720	142350	113090	90328	98780	119070	117330	127590	133800	101150	145490	123630	153160	102180	132990	129740	125300	161270	180720	184920	125170	135430	139210	164240	120780	157610
Q13724	MOGS	Mannosyl-oligosaccharide glucosidase	_YGSYNVFWTSNPGLPLLTEMVK_																												89366	97074	102370	128070	102280	127090	113060	130700	144260	159750	184920	183270	137130	130910	148620	107450	150300	130520
Q08J23	NSUN2	tRNA (cytosine(34)-C(5))-methyltransferase	_VEVPQPLSWYPEELAWHTNLSR_	18683	15044	12675	24025	24735	28935	39958	41140	40780	48232	61939	71874	37753	34283	34661	38903	48724	43784	120545	125313	127269	175354	184967	183106	145978	154861	178611	55842.7	60869	58863.1	55555	42901.9	57994	75094	67531	80640	9207.7	11659	11546	11432	11137	8713.9	10770	8601.3	9535.7
Q12788	TBL3	Transducin beta-like protein 3	_AALEALLPYTER_	172686	183390	184987	152201	141503	176190	147767	125309	135142
Q15029	EFTUD2	116 kDa U5 small nuclear ribonucleoprotein component	_VADPVVTFCETVVETSSLK_	153468	138723	147112	145585	151852	185067	144324	122749	113220	110860	148970	135840	102890	115010	135500	132430	130890	156620
P35251	RFC1	Replication factor C subunit 1	_NLADDSSENK_	120288	129097	123003	162383	162592	185068	113829	91899	100210	58610	60708	79225	63143	64194	59775	65551	76523	85838	79643	69649	60408	76322	79729	76025	106680	96883	107700	54023	47842	57418	61401	63744	66600	73693	69343	65989	78253	82029	67667	83189	88217	81578	68026	65832	67431
P40818	USP8	Ubiquitin carboxyl-terminal hydrolase 8	_KQEAEENEITEK_	135720	120840	131960	129380	130210	158510	118880	93767	101750	98385	103500	104300	130240	163080	155280	139820	132210	140240	155560	139120	144240	185090	184540	183470	118810	113460	128870	36184	45166	40513	80009	72246	74748	84216	71951	76068
P26599	PTBP1	Polypyrimidine tract-binding protein 1	_VLFSSNGGVVK_																			177420	161830	157610	152070	150600	154320	159020	176150	185100
Q8IZ81	ELMOD2	ELMO domain-containing protein 2	_LWNLLMPTK_										90354	114880	88365	171030	185110	180810	131480	145830	132370
P62195	PSMC5	26S protease regulatory subunit 8	_GVCTEAGMYALR_										140910	136400	132190	163830	185120	184120	175060	130470	133530
P55809	OXCT1	Succinyl-CoA:3-ketoacid coenzyme A transferase 1, mitochondrial	_GGHVDLTMLGAM(Oxidation (M))QVSK_										165390	181860	185130	111610	131630	112860	144030	166350	184830
Q14690	PDCD11	Protein RRP5 homolog	_VVILNVDLLK_																																					162670	167010	185150	128350	144700	139380	117960	107560	128910
Q96P70	IPO9	Importin-9	_TSEFTAAFVGR_																			144050	106480	114850	121930	125830	125030	165170	185160	178710
Q14566	MCM6	DNA replication licensing factor MCM6	_GVLLMLFGGVPK_																			151840	159840	158950	135820	147270	155460	121770	120690	120860	91051	108860	107200	123300	112970	119240	185180	146750	150520
Q56P03	EAPP	E2F-associated phosphoprotein	_IPTNDELLYDPEK_	89925	89528	105950	113610	128670	145950	166170	139160	154670										150550	171610	166610	180790	178290	156720	170720	175690	185180
P09104	ENO2	Gamma-enolase	_FTANVGIQIVGDDLTVTNPK_	44317	42529	51796	148340	154290	185190	70755	52719	50308
P40938	RFC3	Replication factor C subunit 3	_VQQYPFTADQEIPETDWEVYLR_	5583.4	6000.4	5285.3	6665.7	7440.6	6763.9	5445.7	2157.9	4951.6	43512	55900	58137	54180	51234	62546	58033	59596	52596	183468	176246	169124	153090	147940	162997	175779	185199	172243	100457	97835	111098	122325	105903	117334	124206	131096	103638
Q9ULX3	NOB1	RNA-binding protein NOB1	_EPLPEYVR_																																					131050	97410	135950	160640	185200	135180	143480	162750	169920
Q5JTH9	RRP12	RRP12-like protein	_FWESNSAAHK_																																					167730	139760	146080	164520	185210	181030	155380	146710	159720
Q96MU7	YTHDC1	YTH domain-containing protein 1	_GVWSTLPVNEK_	103890	108400	111800	121770	127950	157660	135400	111810	115280	113680	123670	120830	80773	74270	80548	116540	120540	131740	182200	179460	166010	171970	185260	169910	117280	116740	131330	96412	108900	104050	95138	80957	71646	93521	82329	80271
Q96PV6	LENG8	Leukocyte receptor cluster member 8	_ILYYIFTK_																																					172900	159270	154760	185260	147970	148620	180010	156260	182980
Q9H223	EHD4	EH domain-containing protein 4	_ADQVDTQQLMR_																																					130700	99368	116860	185260	150250	174220	184800	162900	176090
Q7Z3B4	NUP54	Nucleoporin p54	_LVEHGLNETIHIR_																			103120	108060	99953	93426	98113	84407	82447	97870	110670										155480	176350	165380	155470	185270	175160	142590	138080	154700
Q9H078	CLPB	Caseinolytic peptidase B protein homolog	_HNITLLWDR_																												16576	14387	15109	22666	22928	20722	34630	35687	34790	167399	183459	185272	125496	140628	132000	126000	133525	150553
Q9Y3E0	GOLT1B	Vesicle transport protein GOT1B	_VPVLGSLLNLPGIR_	35783	41584	35286	43454	44012	46403	63490	48612	57071										185280	175800	179890	105230	123660	114300	83969	94831	115840
P00742	F10	Coagulation factor X;Factor X light chain;Factor X heavy chain;Activated factor Xa heavy chain	_DTYFVTGIVSWGEGCAR_																			185300	183710	156760	144940	140570	118620	162690	133320	160380
P45974	USP5	Ubiquitin carboxyl-terminal hydrolase 5	_MALPELVR_										73041	79294	79202	67472	63158	68524	59623	78550	74697	185300	150250	154240	81015	130410	99183	90899	98834	101230	81382	67192	78547	83991	78322	71692	79136	65234	68426	144580	162430	131110	129930	97740	97581	141750	125260	147920
Q93008	USP9X	Probable ubiquitin carboxyl-terminal hydrolase FAF-X	_VVIQSNDDIASR_																																					106050	124620	122180	166230	177700	185320	156440	135800	165120
Q53H12	AGK	Acylglycerol kinase, mitochondrial	_TTAGLCLLTWGGHWLYGK_																			143060	153290	185340	86936	100560	106310	168650	174440	180020	59380	70454	89027	86148	77960	81300	82083	94080	86117	132850	161150	181420	177630	147210	155810	120870	130210	145430
Q9HCU5	PREB	Prolactin regulatory element-binding protein	_VVCFNHDNTLLATGGTDGYVR_	160400	172850	157950	134500	147670	148370	175440	172020	185350																												19235	20535	18180	15801	12431	16174	15928	13785	14294
Q6PD62	CTR9	RNA polymerase-associated protein CTR9 homolog	_VQADVPPEILNNVGALHFR_																			169550	172310	145180	136280	143740	127550	145710	185360	155470	92457	90982	116990	83620	78916	79491	100270	88818	105450	83713	99598	100080	96573	110880	101240	85859	76786	98806
Q8NEJ9	NGDN	Neuroguidin	_EQYSDAPEEIR_	56268	56673	50132	43702	45538	46386	54028	44493	48201										170786	185374	182402	179565	177687	181913	150823	164530	169590	38527	46349	40694	48954	47159	37912	43988	47786	51465	115631	115845	119316	123939	130746	132311	112973	98300	111401
P21283	ATP6V1C1	V-type proton ATPase subunit C 1	_VQENLLANGVDLVTYITR_	84996	91323	84272	76529	75442	78878	142133	132927	135502	26481	28477	26249	47877	52345	54322	52547	46967	48679	185402	166584	178386	119985	122025	127229	136047	139466	155697	76371	104100	88472	90420	80431	79203	70575	69911	75272	65257	70262	68492	60461	55286	63863	87631	91154	90183
Q9NYK5	MRPL39	39S ribosomal protein L39, mitochondrial	_LDEWMPTK_	171210	148530	163760	175940	176200	185410	174750	144490	165380
O60502	MGEA5	Protein O-GlcNAcase	_GGLAGEFQR_										140310	149090	146980	168940	180530	185420	152320	139940	170250
Q9BVL4	SELO	Selenoprotein O	_LVALSEPALALLGLGAPPAR_	108360	134830	132740	166240	171650	185430	96047	80146	95954																												106600	128150	117170	127040	146950	152100	183250	172610	177490
Q13144	EIF2B5	Translation initiation factor eIF-2B subunit epsilon	_EENISCDNLVLEINSLK_	143942	134364	124232	105392	109863	143818	157540	146964	158831	78942	94558	84558	142440	148630	158070	120450	110150	114430	78170	82829	81408	150270	163790	149630	152860	172360	185490	143130	154330	182050	144200	144270	133470	104370	115020	105510	137670	146610	126730	115110	101190	104830	155720	124050	144040
Q9BQG0	MYBBP1A	Myb-binding protein 1A	_SPSLLQSGAK_	72621	82610	77625	101970	98806	113060	119120	101220	104700	25371	28140	26463	27780	23665	26616	45890	46171	45938	68782	70965	57034	98947	101210	95246	84073	76153	71350										141823	185493	150456	106763	110711	101261	94415	83392	96944
Q9UNN5	FAF1	FAS-associated factor 1	_LFPQETLFLEAK_																												68877	72634	84231	89728	75346	79103	88513	72857	78794	110650	125110	109180	141700	185500	155650	175990	171520	183680
Q9HAV4	XPO5	Exportin-5	_QLLSNELLLTQMEK_																			135400	154540	149570	119700	128640	130740	173930	183370	185510	92932.9	96848	127188	80911	65233.7	67516	77261.6	83247.6	91638.1
O60271	SPAG9	C-Jun-amino-terminal kinase-interacting protein 4	_VQAFGWSLPQK_										75600	74749	77353	160500	185520	168120	79028	60792	73543	107480	107150	107740	133470	131600	124550	95820	103200	110670
Q92900	UPF1	Regulator of nonsense transcripts 1	_GFDFQWPQPDK_	147160	147720	148830	144760	166040	185540	161750	144010	144680	63439	64747	72454	73494	73573	72347	67810	75399	75555	98220	96030	84923	104180	111480	109270	92897	88757	108610										121125	107975	124882	106612	118324	108200	122703	100366	120264
Q13813	SPTAN1	Spectrin alpha chain, non-erythrocytic 1	_EPIAASTNR_																			185550	166270	138650	133940	127250	129400	117350	128440	146130	98693	102270	99534	98534	86167	96940	137830	114450	144560	149590	132240	140670	95585	120880	123490	91690	89625	114740
Q15155	NOMO1;NOMO2;NOMO3	Nodal modulator 1;Nodal modulator 2;Nodal modulator 3	_SENLDNPIQTVSLGQSLFFHFPPLLR_	9641.4	10065	15773	12551	13457	12808	16182	23925	19128	58407	59008	47318	59207	77901	68088	69739	76613	79200	96610	109440	83942	75838	75763	84517	80797	76031	95639	108080	93290	113790	145260	141150	134390	121450	107070	106240	95563	106910	99374	185550	175670	169990	134830	125890	115630
O94903	PROSC	Proline synthase co-transcribed bacterial homolog protein	_LMAVPNLFMLETVDSVK_	101490	87265	99563	105410	113030	113520	132070	114220	138370	146340	134070	149910	177780	185560	182620	143640	130330	146220
A0AV96	RBM47	RNA-binding protein 47	_DVYEDELVPVFEAVGR_	26090	23222	23675	20121	21627	24019	33042	30887	27448	18061.8	17074.7	21415.3	47072.2	43759.6	43462.6	60201	57645.8	69024.8	56445	61284	56986	96605	100600	93735	13729.3	11770.3	10700.7	57853	58449	70135	185565	183939	170319	24633.6	11737.1	11722.5	30972.9	33048.9	28714	47189.8	55188.2	49918.7	39685	36257	39545
Q9HCC0	MCCC2	Methylcrotonoyl-CoA carboxylase beta chain, mitochondrial	_AQEIAMQNR_	151160	174790	143300	143540	167330	185570	129660	132040	109360										77750	78901	70012	57003	49100	58461	60123	46574	53108	102470	113640	104180	147370	159200	152770	106540	115850	105520	72979	76196	77449	113520	120740	113990	133790	123870	133910
O60701	UGDH	UDP-glucose 6-dehydrogenase	_FSLQDPPNK_																																					160540	177090	185600	152360	162940	136180	122620	118990	113850
Q9H0D6	XRN2	5-3 exoribonuclease 2	_ELTMASLPFTFDVER_	105659	123828	132400	111775	106522	127684	92771	79039	82651	18664	23164	23166	28316	30607	29672	19512	24440	23085	118485	141292	104000	121887	128652	132918	135432	136031	156977	120368	102792	145395	107066	130171	91315	181983	185629	175991	136450	166850	144710	115820	108110	115130	101120	103890	100440
Q9BTX1	NDC1	Nucleoporin NDC1	_YLALQDLMLLSQYSPSR_										105409	141338	115444	110302	113209	79724	162325	161132	157631										154990	131700	146520	149050	148050	129500	171610	170170	185630
Q9H488	POFUT1	GDP-fucose protein O-fucosyltransferase 1	_SLDAQSVYVATDSESYVPELQQLFK_	41201	46308	48422	47487	42371	52638	76521	86155	77225	95973	114711	106785	142700	142869	148693	184746	160555	185633	70601	67141	66405	81690	69822	68223	98148	88967	95764	40670	50169	57179	35761	33296.7	26505	73722	67096	79059	60406.5	80056.7	72436.1	47522.4	63899.4	54886.8	64640.1	46524.6	51729.6
Q15050	RRS1	Ribosome biogenesis regulatory protein homolog	_(Acetyl (Protein N-term))M(Oxidation (M))EGQSVEELLAK_																												92244	113374	126602	91313	96544	101713	67105	68038	61111	171883	185641	184805	159237	174603	175313	113564	117713	146669
Q6P9B9	INTS5	Integrator complex subunit 5	_AVLQLLVEGALHR_										76846	97703	84895	144300	168060	153300	107570	103780	100430	153130	183600	185660	164570	158360	137550	152270	158280	184930	72876	65665	76684	97403	108830	100010	90764	94499	91912
O60610	DIAPH1	Protein diaphanous homolog 1	_EIENEDMR_																												157800	177780	185690	133490	140080	135910	100530	96038	98488
Q9UHB9	SRP68	Signal recognition particle subunit SRP68	_YLLLVLMDAER_																												112340	138130	127520	150820	185700	139140	106180	105160	108090	36938	43887	43734	50536	51878	46359	44914	46975	45812
Q15459	SF3A1	Splicing factor 3A subunit 1	_TQQAAQANITLQEQIEAIHK_	110160	105670	115850	106140	118160	117280	96339	96880	88257	79783	102630	84506	66701	79370	68942	90707	103110	96725	136890	122370	150860	168250	175580	158470	164890	172120	185710	79610	66158	81001	90282	98531	105100	106080	87781	95623	110830	136100	109550	79147	86919	69873	100790	95574	77280
Q9UEE9	CFDP1	Craniofacial development protein 1	_EKPQANVPSALPSLPAGSGLK_	180250	185710	155420	60736	63860	72549	121320	115330	113770	144046	162795	160232	137001	137166	140155	85265	92831	94997	105990	102760	104600	90538	83335	87760	69423	82271	90622	56372	50635	57988	47089	60098	47120	55427	61124	64810
Q14694	USP10	Ubiquitin carboxyl-terminal hydrolase 10	_RPPGYYSYLK_										152000	180190	157270	120460	116730	133820	184330	171160	185750
Q9GZP4	PITHD1	PITH domain-containing protein 1	_FVESDADEELLFNIPFTGNVK_	166594	177969	185773	112177	121397	139231	75606.2	61622.3	67747.9	112440	109120	112240	138570	144630	154830	80155	75458	73515	34047	32632	34019	30093	30193	26529	25986	20631	22570
P46821	MAP1B	Microtubule-associated protein 1B;MAP1B heavy chain;MAP1 light chain LC1	_SDVLETVVLINPSDEAVSTEVR_	52039.3	40004.9	58168.3	35068	44310.9	38951.2	185781	145572	152023
P52292	KPNA2	Importin subunit alpha-1	_LLHHDDPEVLADTCWAISYLTDGPNER_										89223	99676	119780	136120	165000	185800	104740	129640	122130
P49916	LIG3	DNA ligase 3	_LYLPPSTPDFSR_																												141870	156240	165050	179320	185810	145400	100690	112470	109160
Q9NY93	DDX56	Probable ATP-dependent RNA helicase DDX56	_SLLFVNTLER_	93304	113000	111670	165690	182580	185810	163830	129600	147900
Q9UJ70	NAGK	N-acetyl-D-glucosamine kinase	_IAEGAQQGDPLSR_	88965	84184	95579	83674	92815	105155	185813	157566	176797										103940	108010	85121	132700	136040	134220	103250	100790	117750	94038	102870	117670	88774	73267	76035	92229	89351	93186
O15514	POLR2D	DNA-directed RNA polymerase II subunit RPB4	_FELACLANLCPETAEESK_																			143830	135780	123460	165450	167710	155150	185850	129030	158020
P46013	MKI67	Antigen KI-67	_DIIIFVGTPVQK_	92098	110450	106190	141490	161440	185530	138270	117680	116610	123220	128780	111550	157510	173990	162560	173350	167690	185850	161950	148240	180760	138910	154570	138990	134220	143890	158660
Q9UIJ7	AK3	GTP:AMP phosphotransferase AK3, mitochondrial	_GVLETFSGTETNK_	84441	89329	88639	164905	159936	185863	165855	148822	152222																			53033	74162	64823	73041	59428	71680	77111	69656	78706	102190	96947	111730	126610	137230	119660	114170	114880	149330
Q96SI9	STRBP	Spermatid perinuclear RNA-binding protein	_YSWSVTDK_	52251	70236	57593	71487	85096	97565	91377	88630	97824	53240	69825	55352	76947	79941	69558	46985	38773	38990	94424	107630	108110	173110	185880	164430	120180	103670	117350	41394	47105	50513	73735	56653	66604	64185	53713	61053
Q9BSH4	TACO1	Translational activator of cytochrome c oxidase 1	_EGGPNPEHNSNLANILEVCR_	138680	141610	141160	126590	157270	176480	161060	148650	144600										159690	174870	160270	106700	97671	102140	116830	99278	132520	167790	167630	185900	151910	119580	117760	128440	99649	99228	146860	156850	157940	100520	104350	125730	133850	146790	152060
P08240	SRPR	Signal recognition particle receptor subunit alpha	_EGSDGPLATSKPVPAEK_																			150870	144790	156070	181770	185140	185920	118950	106400	129940
Q5JVF3	PCID2	PCI domain-containing protein 2	_LQMASPEEK_	74693	84487	79139	69270	92442	95041	76653	62608	73666										125360	151230	121530	185970	175030	165880	132830	140490	142140										128020	112800	148920	135470	125540	107650	140410	138520	131140
Q8N2F6	ARMC10	Armadillo repeat-containing protein 10	_ELGGIPIVANK_	185990	183330	183700	142710	125330	169860	169500	114600	121950	87129	97680	90600	141610	132030	138670	130480	120150	142120	156800	142250	137620	101430	98348	104860	75517	86199	78872	41557	40324	45401	46993	46569	46460	80410	83445	81150	120060	141000	138130	93073	94753	101730	121940	127520	128180
P46013	MKI67	Antigen KI-67	_SQHDILQMICSK_										159070	167210	142110	171690	168010	176720	186030	167190	185120
Q13496	MTM1	Myotubularin	_SLETDSSLILDVPLGVISR_	39760	39230	39847	55284	54577	66051	186040	170447	181905
Q93009	USP7	Ubiquitin carboxyl-terminal hydrolase 7	_EEAIEHNYGGHDDDLSVR_	54091	65174	68377	66767	61633	77607	57754	56039	56965																			127230	95547	114140	68099	78245	62624	186040	148180	172530	98210	115010	106220	107770	119640	107780	106560	107210	128420
Q14978	NOLC1	Nucleolar and coiled-body phosphoprotein 1	_EEEIEVDSR_	57067	56004	51604	99884	104740	106270	73265	59966	75348	48315	55980	40082	67005	63029	64842	85960	87051	88845	90793	102150	92149	93848	87938	87582	41205	38190	37015	28542	36472	35382	69138	66039	64638	115310	109860	110240	164550	186060	177190	155620	153430	129300	139740	136550	140850
P08397	HMBS	Porphobilinogen deaminase	_FPHLEFR_	44309	50830	48811	40246	45258	55980	186070	169950	178340	35701	44435	38798	17342	15818	16528	14072	13570	15316																			73096	88738	65322	71791	85763	76790	89513	90906	98316
Q53S33	BOLA3	BolA-like protein 3	_TVQQHQMVNQALK_										160292	175328	176940	152337	153492	147629	168321	183932	186087	152890	166070	157290	91480	86874	82487	80000	87641	90521	168140	153050	179040	172580	156280	145890	138750	129730	137580	95969	99460	96605	84619	88187	84585	84243	70182	80457
Q8IX12	CCAR1	Cell division cycle and apoptosis regulator protein 1	_LTDTSKDEENHEESESLQEDMLGNR_										160360	160050	154440	138410	150960	169940	174760	172660	186100
Q9P2X0	DPM3	Dolichol-phosphate mannosyltransferase subunit 3	_ELQSQIQEAR_	24242	26928	28779	32750	29678	41693	33663	27996	27900	138950	130250	124470	184310	186140	164950	142570	114210	128820										17522	17304	21500	23288	20992	30914	29735	31291	31628	103200	121730	112970	89863	94437	97056	91818	89690	112150
Q6P2Q9	PRPF8	Pre-mRNA-processing-splicing factor 8	_LIVDHNIADYM(Oxidation (M))TAK_	161030	138320	159660	159110	175920	186150	155150	140540	135350	172520	160350	164630	132510	140960	132970	170660	159160	153770										84466	78695	84019	94513	84828	85156	113480	105190	125920	145130	168060	152440	101390	129300	112070	131420	103510	128020
Q15366	PCBP2	Poly(rC)-binding protein 2	_QVTITGSAASISLAQYLINVR_										65909.9	71412.7	63949.9	62125.4	60710	65231.2	62511.8	70935.5	68560.8										155240	154458	142057	186152	177360	168864	185426	179679	163950	16206.1	17416.6	15046.9	19918.6	17334.2	17881.5	17626.1	17085.4	20490
P28066	PSMA5	Proteasome subunit alpha type-5	_RITSPLMEPSSIEK_										111650	135340	137580	142270	148340	146840	172220	153330	186170
Q15022	SUZ12	Polycomb protein SUZ12	_ALETDSVSGVSK_	134630	142930	148240	165800	168940	186170	180510	153940	161810										47902	47835	50567	66269	63679	66191	35700	35538	31641										82644	91825	89100	115560	120190	97505	93906	89700	114220
Q14966	ZNF638	Zinc finger protein 638	_YIETTPLTIK_	98519	139310	118780	119600	122150	136640	117380	86044	109680										155540	154290	151280	144090	144140	150640	172510	164920	186190										134760	160890	178130	146610	146470	128880	135280	124110	143510
Q9BYI3	FAM126A	Hyccin	_GVVEEWLSEFK_																																					115940	125070	128960	161430	186220	156780	98979	85876	108030
O43815	STRN	Striatin	_AQYSLPGILHFLQHEWAR_																																					133660	129490	138340	143550	117840	118730	186110	154640	186230
P52948	NUP98	Nuclear pore complex protein Nup98-Nup96;Nuclear pore complex protein Nup98;Nuclear pore complex protein Nup96	_PAPGTLGTGLGAGFGTALGAGQASLFGNNQPK_																												151980	136030	186230	121160	141640	145490	159310	162910	184470
Q07866	KLC1	Kinesin light chain 1	_DAANLLNDALAIR_	50019	54861	51168	58067	54965	58222	76704	63296	73555	84959	86855	84171	56422	62699	68170	72419	64267	67969	107950	143730	124540	135050	129110	140460	146380	174800	186240	102520	124790	144300	83949	87926	78920	121530	164880	145070
Q9HD15	SRA1	Steroid receptor RNA activator 1	_LALLQEQWAGGK_										62994	65661	67084	71978	82982	79203	87570	90345	81278	172430	133910	186240	168330	171150	151590	166610	153470	124410
Q86SF2	GALNT7	N-acetylgalactosaminyltransferase 7	_QAIQASIK_	149621	164590	166897	113508	127249	130411	130622	104450	106915	105396	109111	103924	101122	101590	109943	178077	177918	186257	101890	111630	117420	70577	60328	61035	88260	104760	95324	60434	67439	72431	100640	90835	90572	105900	96642	95043	61263	57102	55398	105300	122810	102860	97566	111470	99364
Q8N8A6	DDX51	ATP-dependent RNA helicase DDX51	_YEEALSQLEESVK_	74191	77364	81566	69867	72328	93224	86928	75712	72517	67544	69582	63985	67771	70928	72132	87761	81584	90680										94823	106480	119950	100940	85618	97613	171430	140150	148990	140680	186270	142840	101730	117240	101570	108720	87454	104950
Q9H2P0	ADNP	Activity-dependent neuroprotector homeobox protein	_LNQSPSLAPVK_	131560	144460	147420	175420	181540	181570	157540	130170	141400	63604	73277	67927	48479	51655	44630	96843	94277	113820	137940	140460	123930	108440	108370	118080	100640	118050	106970										167860	186270	183360	143320	182510	147110	143650	141940	139400
Q6P1N0	CC2D1A	Coiled-coil and C2 domain-containing protein 1A	_SFDAVLEALSR_																			108710	111430	114260	172530	186280	178750	73873	75666	87482
P55060	CSE1L	Exportin-2	_WPDLLTEMVNR_	52563	65432	60757	49971	45647	55734	41631	38506	42566																			160182	145685	183479	130285	147015	138071	186309	178104	150849	102610	112370	114510	116480	120580	118210	126130	121590	132670
Q9NZL4	HSPBP1	Hsp70-binding protein 1	_AMQQQVQK_	162820	186330	169790	146860	136930	159530	125630	113950	129670	35505	44391	37367	34477	35528	33015	32082	40770	37475	30208	30813	32855	40815	34679	36123	21311.4	22612.9	29501	19090	23034	21099	18609	14893	15568	17322	18392	19192
Q9Y2U8	LEMD3	Inner nuclear membrane protein Man1	_VWQGQAFHLDR_										75045	79524	96833	89822	97186	97187	114920	127640	113600										111600	143640	134300	119630	126400	109020	177720	186340	163160	54720	65185	65483	56548	63683	62845	71988	63156	67873
P07602	PSAP	Prosaposin;Saposin-A;Saposin-B-Val;Saposin-B;Saposin-C;Saposin-D	_HLAELNHQK_																																					87091	109080	95961	164670	186370	173570	134340	119280	136730
P13489	RNH1	Ribonuclease inhibitor	_LGDVGMAELCPGLLHPSSR_										75708	69576	69999	80236	83574	94187	84258	93424	109290	83524	91400	80668	177580	186380	162100	71260	74111	95059	153590	160290	146230	84806	121940	101330	154470	153120	145960
P18433	PTPRA;PTPRE	Receptor-type tyrosine-protein phosphatase alpha;Receptor-type tyrosine-protein phosphatase epsilon	_FIAAQGPK_																												67741	92867	97710	96944	77334	86516	117890	119480	121110	134060	129970	155010	172920	186390	179790	139580	122470	156820
Q13045	FLII	Protein flightless-1 homolog	_GGYFPENVK_	186390	180030	186120	170640	167830	185850	151360	127490	138300
O00273	DFFA	DNA fragmentation factor subunit alpha	_QAPELSLSSQDLELVTK_	186430	171520	182540	119570	121000	103590	131190	128390	132990
Q96AT1	KIAA1143	Uncharacterized protein KIAA1143	_KPNEDEVNQDSVK_																			66136	66871	62665	64758	63279	59747	65308	65129	71281	48991	53950	56283	46315	42896	44236	109570	96819	105220	175440	178360	186440	129940	130810	127020	116690	113220	132730
P47712	PLA2G4A	Cytosolic phospholipase A2;Phospholipase A2;Lysophospholipase	_YGTFMAPDLFGSK_	142960	186450	176970	85336	102350	99416	81208	64611	68381
Q9NVE7	PANK4	Pantothenate kinase 4	_LFSVIFK_	120010	117280	124760	121700	120040	132990	186460	167480	167740
Q8NDB2	BANK1	B-cell scaffold protein with ankyrin repeats	_RPEEENVYNK_																																					49620	76331	71078	144070	153450	145780	183250	173660	186470
O75477	ERLIN1	Erlin-1	_IEVVNMLAPYAVFDIVR_										36783	36605	33002	23631	26704	25304	35001	37702	41132	143810	123780	114770	151500	152810	142780	148210	167070	186480	92990	96288	111880	76192	60048	83501	67066	57008	66306	57550	55129	56352	53596	57436	38648	70130	70221	61573
P20585	MSH3	DNA mismatch repair protein Msh3	_TVILEIPELLSPVEHYLK_	18028	22159	20699	25919	25592	28888	28528	28239	29042	11874	11247	10919	9121.8	10576	10314	12551	9740.1	14354	66309	70369	71184	63086	63491	60055	34350	45928	36028	124560	138690	141740	186490	178490	153600	155400	150430	138800	39769	46896	53436	48839	64108	54278	63284	66956	71065
Q15006	EMC2	ER membrane protein complex subunit 2	_YASWAASQINR_	107300	151020	110930	87242	79091	68156	146510	134500	136740	28008	25450	21283	34864	30925	29195	32549	31301	30665	100690	91942	91288	95350	96011	102400	103330	93392	86554	124370	112730	144510	116070	142360	127300	133470	110360	133600	135710	166360	150920	150650	130980	135080	182970	154950	186490
P24386	CHM	Rab proteins geranylgeranyltransferase component A 1	_GLLIDLLIK_																																					140540	164960	186500	117980	120070	115310	146360	124490	156020
Q6PI48	DARS2	Aspartate--tRNA ligase, mitochondrial	_LECADLLETR_																												134620	135240	147370	154590	124380	131770	167420	186500	181980
Q9UBB5	MBD2	Methyl-CpG-binding domain protein 2	_KLEEALMADILSR_										96313	114230	108410	83399	85230	83570	86470	111670	102720	119620	132220	96729	170380	165270	186500	121340	122550	130570
Q9P015	MRPL15	39S ribosomal protein L15, mitochondrial	_RDYGVQLVEEGADTFTAK_	138470	168100	151230	182750	162930	167070	186510	165530	178970
Q14790	CASP8	Caspase-8;Caspase-8 subunit p18;Caspase-8 subunit p10	_GDDILTILTEVNYEVSNK_	100846	120175	115426	136031	125410	153633	122736	113772	115650	136980	139510	120990	135680	124970	129320	162400	186520	184160
Q9NPI6	DCP1A	mRNA-decapping enzyme 1A	_LTPQHDQIQTQPLGK_	172580	177010	172420	148790	159410	177990	186520	164940	179510	148490	179240	163880	138210	146120	156690	151850	133790	155360
P17706	PTPN2	Tyrosine-protein phosphatase non-receptor type 2	_FSYMAIIEGAK_																																					155150	170220	186530	83202	87356	74070	104400	113300	116630
Q9H9L3	ISG20L2	Interferon-stimulated 20 kDa exonuclease-like 2	_AAVSWLTPAPSK_										99412	145400	99553	93365	76133	119550	162600	186530	182430	150440	154420	132710	151190	140840	137810	114330	103420	116860	129850	135830	144740	107110	119260	108210	144930	164940	143060	183670	163360	179530	117060	114570	104400	144140	131170	147180
Q96RN5	MED15	Mediator of RNA polymerase II transcription subunit 15	_SLLDILTDPSK_	54630	69262	41742	54825	139210	68654	43685	41163	40371	44898	58278	51638	49308	51134	49925	77274	75957	79590	48055	52732	60192	62096	54692	59167	56501	51928	55787										136019	170895	154257	162237	186546	158502	155316	153366	185887
O75874	IDH1	Isocitrate dehydrogenase [NADP] cytoplasmic	_SEGGFIWACK_										68657	74594	68124	70104	82630	71104	53960	46364	52146	90161	80770	70939	186550	186100	154150	68368	86039	84820	52576	52812	59709	82728	77612	74835	37175	32287	30857	49063	49614	48930	59706	58337	64636	83354	80335	84246
P49757	NUMB	Protein numb homolog	_YLGHVEVDESR_																			186560	172000	165060	155640	144920	132390	172670	141970	157400	58290	70483	71729	61020	58627	63553	100350	94984	99190
Q99460	PSMD1	26S proteasome non-ATPase regulatory subunit 1	_LCMSLMQNK_																			159010	158380	138680	167070	174520	186560	184430	170310	180840
Q9H497	TOR3A	Torsin-3A	_DAFLSQELLYK_																			186570	181100	163480	93124	123720	158180	141250	152440	121730
Q7KZI7	MARK2;MARK1;MARK3	Serine/threonine-protein kinase MARK2;Serine/threonine-protein kinase MARK1;MAP/microtubule affinity-regulating kinase 3	_QIVSAVQYCHQK_	144040	165420	165750	164080	152070	186590	170140	142810	164320	118880	135270	144620	134630	134800	141350	117750	116830	127010	116100	117210	109090	106500	118660	99446	111280	106550	107700	71543	64417	72853	70467	58299	48942	76822	83150	67836	87704	102640	98920	105560	115270	116660	139010	116910	138080
Q8N8J7	C4orf32	Uncharacterized protein C4orf32	_ESEQDVEDSQNHTGEPVGDDYKK_																																					64263	69866	80975	151750	149950	145070	176310	142370	186600
Q9UPN4	CEP131	Centrosomal protein of 131 kDa	_EVTEEEAER_	59535	61604	71383	102710	106840	110380	93529	75004	85121	72907	70196	71204	159790	186610	153280	99634	86341	105490	153980	159830	170800	70599	78223	58407	77773	81462	85294										41989	67651	85514	72069	69655	66655	100230	125100	127060
P80217	IFI35	Interferon-induced 35 kDa protein	_VAEQVLQQK_	171510	174890	176120	143810	157920	172180	173120	171920	186620
P22392	NME2;NME1	Nucleoside diphosphate kinase B;Nucleoside diphosphate kinase A	_TFIAIKPDGVQR_										56474	60309	56979	96355	84335	92427	68175	59665	71726.1										93747	77965	86930	78278	78334	92210	127700	129710	143150	110510	125580	117930	129480	165420	113790	165940	161290	186630
Q86VQ1	GLCCI1	Glucocorticoid-induced transcript 1 protein	_GPSPSSPTPPAAAAPAEQAPR_																			70086	72707	87072	90748	89340	84245	186630	176590	182150
Q9H8H0	NOL11	Nucleolar protein 11	_ATLSAEVYR_	118720	132890	131720	162830	174100	186630	144120	133230	142680
P53634	CTSC	Dipeptidyl peptidase 1;Dipeptidyl peptidase 1 exclusion domain chain;Dipeptidyl peptidase 1 heavy chain;Dipeptidyl peptidase 1 light chain	_SWTATTYMEYETLTLGDMIRR_																												111520	137090	127920	76996	62428	61768	182650	174320	186670
O95347	SMC2	Structural maintenance of chromosomes protein 2	_EQNNDSQLK_	52057	57495	57817	65063	59155	59934	42729	32334	36546	128830	159360	142610	152900	156140	138180	140430	186680	171220	70415	69322	77904	99609	95442	104420	75128	76733	82113	18648	20147	22238	25891	24866	24559	34643	38622	32660	102780	115580	112810	80852	82433	66094	89126	79913	89770
Q9H0S4	DDX47	Probable ATP-dependent RNA helicase DDX47	_YLVMDEADR_																			186730	157510	150680	150900	125460	153120	143890	148530	175790
Q13045	FLII	Protein flightless-1 homolog	_QVINEGEEPENFFWVGIGAQK_	49470	52221	62858	37869	39703	43584	35567	39955	34421	172730	186759	179349	73849	64116	70469	123750	120916	129056	118820	96104	86205	101350	96582	101390	74612	77878	57957	47809	72482	55200	94759	93547	85332	74951	77123	77104	155780	155900	165610	142500	156580	119780	186680	176910	150720
Q15155	NOMO1	Nodal modulator 1	_SLEVEVLEDDM(Oxidation (M))SAVEFRQTGYM(Oxidation (M))LR_																												111760	160480	176450	174520	170200	186770	175830	161800	176760
Q86W42	THOC6	THO complex subunit 6 homolog	_AQVPGSSPGLLSLSLNQQPAAPECK_	45167	47074	44773	32582	31988	36587	48506	41549	45272																			73081	80675	69897	69848	68205	59216	65354	71692	64785	166990	186770	183510	128430	132960	120120	135890	150710	162240
P36969	GPX4	Phospholipid hydroperoxide glutathione peroxidase, mitochondrial	_QEPGSNEEIK_	25849	30400	21922	32118	31054	34428	42099	37911	41020	70693	75009	77150	97214	94054	108640	71251	62596	72672	113600	98563	106300	112020	94808	107520	62247	69537	65865	45790	43440	37625	75741	74971	72410	29012	28018	26734	106990	113270	92175	153800	118390	141400	181810	144540	186790
Q9NYH9	UTP6	U3 small nucleolar RNA-associated protein 6 homolog	_LSSESAR_	71636	91448	84032	77420	87359	79982	82448	68033	80958																			163810	148310	164530	173690	148340	148590	186800	170880	184400
Q7Z417	NUFIP2	Nuclear fragile X mental retardation-interacting protein 2	_YETGPGGTSR_	143290	150830	158800	182350	172440	186810	162310	132250	157610	80214	72397	78846	129960	138130	124620	127070	136230	139630	99295	111870	81531	99387	93384	88350	93330	100170	91523	122100	110450	129500	120970	119630	115710	178950	181210	178500
P28702	RXRB	Retinoic acid receptor RXR-beta	_AIILFNPDAK_																			166120	166470	160680	161450	169790	173120	151360	164350	186830
O00754	MAN2B1	Lysosomal alpha-mannosidase;Lysosomal alpha-mannosidase A peptide;Lysosomal alpha-mannosidase B peptide;Lysosomal alpha-mannosidase C peptide;Lysosomal alpha-mannosidase D peptide;Lysosomal alpha-mannosidase E peptide	_TFLASVQWK_										129220	103890	144130	149760	181110	186840	144720	136680	171520
O43847	NRD1	Nardilysin	_GSLSNAGDPEIVK_																			66904	64429	58393	126220	141330	143740	154850	170360	186860										139570	154420	140750	81562	84075	85177	93440	86482	96994
Q8WV22	NSMCE1	Non-structural maintenance of chromosomes element 1 homolog	_EAEQVLQK_										158640	151160	170860	156590	165100	167070	175050	163820	186860
Q9BZF1	OSBPL8	Oxysterol-binding protein-related protein 8	_GIELGDIQSSIESIK_	37457	41774	35301	35050	40495	34745	39528	31996	29344	107070	122000	102070	109720	108760	104830	179780	182450	186880	69724	71868	68378	56453	62470	70166	62331	56115	61190
P13073	COX4I1	Cytochrome c oxidase subunit 4 isoform 1, mitochondrial	_ASWSSLSM(Oxidation (M))DEK_	124900	123870	128880	130360	143470	147200	186890	154570	144800
Q68CP9	ARID2	AT-rich interactive domain-containing protein 2	_IPQNPSPHTHQQQNAPVTVIQSK_										13027	13650	11035	18065	18686	16158	19374	20380	20057										23074	22023	34695	34106	29088	29620	56319	65670	64924	155400	186900	178850	130600	160620	125740	165720	148500	176060
Q92974	ARHGEF2	Rho guanine nucleotide exchange factor 2	_TYSEFCSR_	57656	63794	60847	101280	76359	101800	182280	184410	186900
Q5T6V5	C9orf64	UPF0553 protein C9orf64	_DCLLELIEQK_																			103080	107350	105170	19638	18165	15863	72430	83869	88321	151870	166270	186920	151120	150590	138320	33468	31481	27521
Q9Y678	COPG1	Coatomer subunit gamma-1	_FGAQNEEM(Oxidation (M))LPSILVLLK_	111937	132164	114826	96182	103732	113584	172959	178182	186938	90393	104770	86391	62210	58676	56649	91433	63969	74534
Q9Y4I1	MYO5A	Unconventional myosin-Va	_LQLSEEEAK_	97029	110380	109500	42431	46711	57127	45297	39353	38101	47631	53656	44095	65029	69837	63252	66283	54011	57637																			110990	136130	141460	178480	176350	173510	186940	134230	176670
Q13363	CTBP1	C-terminal-binding protein 1	_SAGDLGIAVCNVPAASVEETADSTLCHILNLYR_	186950	183010	162050	85094	85738	92853	147320	144360	139410
Q5T280	C9orf114	Putative methyltransferase C9orf114	_GRPYTLSVALPGSILDNAQSPELR_	47169	71877	48878	83047	102640	97296	84189	80112	73256	50615	45806	49075	103380	104810	113170	85891	72764	67762	54867	61187	56341	66332	67473	68479	59324	63200	53982	47457	41608	44615	26127	22178	25838	42428	39436	38252	144920	185810	186960	148730	163270	150130	106800	100930	116630
P50570	DNM2;DNM1;DNM3	Dynamin-2;Dynamin-1;Dynamin-3	_LDLMDEGTDAR_	76619	74053	70604	62787	72906	82244	109020	106480	109960	74543	78991	66727	68773	79473	74200	61440	54240	64529	122460	152540	142300	182040	186980	159510	120760	144590	156500	67067	65698	71730	123070	118790	128820	81492	99729	92663	146320	154930	158150	108620	103690	132160	138070	152790	145930
Q9NVP1	DDX18	ATP-dependent RNA helicase DDX18	_LGNGINIIVATPGR_	122530	147080	142610	135570	108990	152960	148690	158160	133280	88385	109820	104200	116880	116570	133420	121080	134340	135530	108870	84896	101600	109550	112780	97777	97859	93253	84195										164930	170480	186980	122740	82919	108680	107220	111480	112640
P13489	RNH1	Ribonuclease inhibitor	_SCSFTAACCSHFSSVLAQNR_	102670	104520	82605	90749	88799	101880	91953	101590	103390										149810	144710	156760	182840	186990	183340	151000	137120	160510
O60826	CCDC22	Coiled-coil domain-containing protein 22	_DLEEQIETELGK_	44972	43041	45600	43880	44925	46997	54259	54842	55015	90477	91709	81341	92661	93975	100480	78747	69835	80607	119130	121460	119190	100390	102280	109020	74095	73088	83430	72576	77087	82940	57660	50588	52439	76581	64514	78710	100610	108540	104480	152370	167570	154580	177520	165160	187020
O95347	SMC2	Structural maintenance of chromosomes protein 2	_ENLTELSGGQR_	99721	105580	113420	99699	122400	125230	66084	66632	61195	44695	40821	54918	53987	56422	73276	52139	61315	73208	140235	151269	140936	139674	187039	171008	136967	141873	149554	78493	84612	86320	120970	94752	100800	175900	162930	148530	131340	169050	147580	110970	98703	94118	109580	119090	122010
P42285	SKIV2L2	Superkiller viralicidic activity 2-like 2	_RFPDGIPLLDPIDDMGIQDQGLK_	111570	187050	155870	97329	103050	88002	130410	131930	125930										57098	64422	65246	74120	83281	59785	90089	108640	96081	49270	49577	56853	64786	68624	66396	64701	67106	55239	104560	154270	108750	100290	125650	77845	109420	111980	139370
Q9Y490	TLN1	Talin-1	_MVGGIAQIIAAQEEMLR_	58463	58432	58057	51309	51746	54553	59225	52614	62093	77204	93102	73173	71419	69856	78734	73321	85537	79913	167830	147940	162430	155440	181370	154330	148300	130990	172860	54965	44881	62648	96228	89848	104860	109480	109330	107250	116400	138900	111050	125700	173170	137640	183930	142850	187060
O14974	PPP1R12A	Protein phosphatase 1 regulatory subunit 12A	_DESPATWR_																																					146260	187070	171100	154410	135270	143540	145900	167530	150700
Q6P1K2	PMF1	Polyamine-modulated factor 1	_LLDTMVDTFLQK_	40510	41483	42476	77734	85486	98294	65265	53442	57400	36712	37463	37549	55892	59752	63410	85751	88694	102510	44286	41558	36928	53694	61604	59976	41254	39840	47729	84397	65022	78159	76683	82233	74887	157560	140370	137460	92451	100580	108270	150700	187070	166750	160650	151840	174710
Q5VYK3	ECM29	Proteasome-associated protein ECM29 homolog	_TLMEALVASYLIK_	28491	31427	34052	44957	43145	49731	42283	42142	47780	65496	72125	58216	83807	87391	89518	69677	65631	71763	128360	119270	129650	166300	187090	156400	122960	126450	129630										93385	113980	98200	81301	87612	81039	84866	81270	90419
P36871	PGM1	Phosphoglucomutase-1	_LSGTGSAGATIR_	94473	101373	89592	108794	102631	105733	96156	86753	85967	18562	21344	19706	22597	20280	23012	23511	28187	26719	14428	12107	16282	27463	28091	29875	31265	35219	34405	103860	102040	115922	187101	159445	139621	114406	123239	121694	35269	45247	39431	18373	16678	19390	21960	18626	21399
P48736	PIK3CG	Phosphatidylinositol 4,5-bisphosphate 3-kinase catalytic subunit gamma isoform	_YDVSSQVISQLK_																			80532	99439	79341	159120	187110	163660	120690	127450	131330
P17812	CTPS1	CTP synthase 1	_PSPPYFGLLLASVGR_	107720	119700	120010	116410	127600	118380	113650	89476	97743																												172900	182080	166070	140200	159840	143240	156210	187140	175430
O43491	EPB41L2	Band 4.1-like protein 2	_NLPWLFTFNVK_										65746	67353	70008	21692	20239	19560	109650	118180	118260	170270	175650	172380	97548	92600	96020	142990	140140	126460	174440	167550	187150	107590	109620	104280	139810	168630	139510
Q9UI12	ATP6V1H	V-type proton ATPase subunit H	_LGESVQDLSSFDEYSSELK_	48063	61150	48559	105470	122690	124290	131730	126860	154480	86653	102170	92739	109960	98920	99933	65551	79209	61518	144360	156810	133000	87104	92681	92688	108840	111380	118450	172100	183220	187150	110910	123240	116760	101930	147610	127570	77722	100300	123810	70525	76224	68520	94437	93627	101180
O14981	BTAF1	TATA-binding protein-associated factor 172	_VLPWLGAIDDSVK_	40046	37574	38713	57888	52064	72894	70073	60879	66225	73788	71345	72918	108187	117192	122821	95440	88738	98114	124360	156450	133600	181690	187220	155920	135240	142160	131360	80293	64443	90673	58100	59425	58113	87503	97338	99776	79212	88697	84843	100990	118980	111740	117250	99410	111720
Q13243	SRSF5	Serine/arginine-rich splicing factor 5	_LNEGVVEFASYGDLK_	168387	170646	184149	152797	159622	187234	179019	168401	173682	92851	134992	104607	140276	133336	129404	154059	132420	140557	86297	98152	78057	115880	99581	94385	98086	95318	95200	79391	76625	92709	93387	85139	76749	86557	87773	83268	71438	72892	75270	64521	58917	59609	67655	56284	62366
P68363	TUBA1B;TUBA4A;TUBA1A;TUBA1C	Tubulin alpha-1B chain;Tubulin alpha-4A chain;Tubulin alpha-1A chain;Tubulin alpha-1C chain	_AFVHWYVGEGMEEGEFSEAREDMAALEK_										156970	170720	118220	134760	122880	125320	115830	128350	187280
Q12931	TRAP1	Heat shock protein 75 kDa, mitochondrial	_GTITIQDTGIGMTQEELVSNLGTIAR_	171282	187286	174725	152059	171427	176672	157730	148700	144683	46503	38507	50411	50198	65264	55326	74141	71473	75772	153692	151983	160204	73468	67556	65623	127673	99094	136979	66541	52075	60250	92200	98525	79213	120951	151493	147232	88125	74005	67532	64375	62736	61951	54524	60523	53505
P28065	PSMB9	Proteasome subunit beta type-9	_DGSSGGVIYLVTITAAGVDHR_																			182574	187303	178966	141313	124706	131663	106756	107224	112170	66295	65401	71214	60263	59024	62559	71252	66079	73946
Q9BZQ8	FAM129A	Protein Niban	_EFPVYLWQPFFR_										91409	124430	108230	93801	111910	105300	107790	73858	103080	69897	69267	51749	175180	187310	162690	80735	72818	90387
Q16836	HADH	Hydroxyacyl-coenzyme A dehydrogenase, mitochondrial	_LGAGYPM(Oxidation (M))GPFELLDYVGLDTTK_	71294	83019	76388	142515	138013	152712	79965	65168	64180	171959	187346	169103	73606.3	71186.8	69869	104445	96347.1	106841	22995	20416	18701	21240	20557	21787	30675	24100	27332	13415.2	16698.3	18759.3	22195.9	22042.4	23290	53190	48142	55079	17765.6	22976.1	16229.6	36431	40276.4	37531.3	31343.4	28764.6	32852.4
Q06124	PTPN11	Tyrosine-protein phosphatase non-receptor type 11	_QGFWEEFETLQQQECK_										136920	163340	131910	186680	173630	187370	140980	123170	153780
Q8WX92	NELFB	Negative elongation factor B	_DSPDLLLLLR_										108854	109451	105602	122943	124834	121574	98992	101561	106172	187380	171170	170060	94478	119710	102720	91554	107130	117270										137360	131050	153660	104410	113930	104190	103300	89106	120590
O94966	USP19	Ubiquitin carboxyl-terminal hydrolase 19	_LPNVLIVQLK_	95333	119060	112200	100930	123370	126770	134560	118370	121530	132360	130780	119250	171500	186600	187390	165390	171080	148650
Q15003	NCAPH	Condensin complex subunit 2	_TIEQNINNLNVSEADRK_	93065	79028	70526	72876	83993	97681	77607	59803	65724	155744	154737	144431	157466	158312	148856	187435	169249	169537	90453	79385	90351	91361	97210	115490	118570	117500	148850	75083	66006	64246	104040	92691	89018	90234	131570	112510
O95757	HSPA4L	Heat shock 70 kDa protein 4L	_NFDEALVDYFCDEFK_	11702.9	12274.6	13187.9	137277	139827	131927	61703	55777	55207	113787	140924	121972	153040	187436	172950	84754	85341	86504	15082	20538	15130	32619	26727	25150	42104	41869	39968	57346	57396	53824	31842	27261	22049	7453.7	7191.1	8530.9	50402.4	58900	64774.6	77887.8	83071.7	82237.5	56616.2	67988	64463.7
O75643	SNRNP200	U5 small nuclear ribonucleoprotein 200 kDa helicase	_YPNIELSYEVVDK_	96472	103650	99885	112250	114280	116540	94485	73514	88991	136720	155760	149770	146280	133270	157820	158980	172480	187470										61330	63319	73284	73830	79548	65284	88918	90572	88097
P54619	PRKAG1	5-AMP-activated protein kinase subunit gamma-1	_LVVVDENDVVK_	74854	57403	100040	64790	71036	72811	66795	59707	63666	154570	167830	143960	187470	178010	175640	104270	129780	132890	127680	135870	122020	94631	103680	105170	96504	100020	107670	90920	90418	111380	104620	95421	74885	112970	111850	95946	70879	94049	82520	93794	120180	88338	113730	93765	132880
Q08378	GOLGA3	Golgin subfamily A member 3	_EQSLDALQTHYDELQAR_	94182	69610	100430	96017	69716	79576	158830	117830	131770	130050	161500	142910	176380	187470	178080	98726	104230	106790	111340	126520	113250	88883	105710	112130	111220	111410	124980	66518	79922	72615	130410	125510	107970	93618	101020	106930	104730	116050	120690	130260	125280	121210	128130	133500	127580
P43034	PAFAH1B1	Platelet-activating factor acetylhydrolase IB subunit alpha	_YAGLLEK_										144480	141310	150860	117380	141330	130180	184990	187490	183350										113590	110660	135070	90450	84058	89988	67920	93418	85859
Q9BY44	EIF2A	Eukaryotic translation initiation factor 2A;Eukaryotic translation initiation factor 2A, N-terminally processed	_ATAVLVIASTDVDK_										69936	90666	79990	167150	187500	166590	150450	133060	154610	119640	129050	128410	158080	147480	160990	169010	149320	177250	78391	78756	88301	104000	107360	93339	102220	99524	96223	111180	119680	120080	139660	131120	124040	136280	101490	131440
P29350	PTPN6	Tyrosine-protein phosphatase non-receptor type 6	_GVHGSFLAR_	57043	100350	81575	121410	98107	116360	168570	157210	187520	85273	100780	90842	28122	28566	29584	37441	29244	34001	159520	176140	164530	67308	66460	82325	64846	69060	51614
Q9HCS7	XAB2	Pre-mRNA-splicing factor SYF1	_LATVVNDER_										131280	140610	148320	138150	144250	155090	146450	152050	131640	179520	187520	155720	124590	125730	122850	125210	122680	121720
O95394	PGM3	Phosphoacetylglucosamine mutase	_AEHLDHVMFR_																			82208	88059	79240	90816	86654	105940	153450	155430	187540										80294	96088	83324	92851	107730	107980	102210	107540	119510
Q8WZA9	IRGQ	Immunity-related GTPase family Q protein	_SALIAALCDK_																			153670	152030	154130	174130	187560	176330	155890	158960	176180
P62316	SNRPD2	Small nuclear ribonucleoprotein Sm D2	_NPLIAGK_																																					155000	187590	161200	139010	149580	135710	134220	142060	149230
P26639	TARS	Threonine--tRNA ligase, cytoplasmic	_GAYIYNALIEFIR_	12314	21533	13535	18271	26065	17858	32490	30816	33230	152191	164437	140849	186152	172552	187596	132319	115753	128657										73561	69514	90078	129400	103320	103890	106990	115860	97492
Q68CZ2	TNS3	Tensin-3	_LLIPERDPLEEIAESSPQTAANSAAELLK_	34526	39322	41353	148000	168610	187600	82727	79139	71055	62940.9	63248	67265	73016.3	82111.7	73606.7	110937	101311	102887	87211	100720	98909	49552	48113	42978	62015	56156	59962	92096	77847	91475	105580	87756	94154	49805	52617	42906
Q96A65	EXOC4	Exocyst complex component 4	_DPSGLLISVIR_										84135	70159	67894	64998	86225	81880	122190	117470	131200										73344	64092	69637	75052	91969	74292	93500	86141	93234	126330	166860	168640	187640	162240	180170	150270	176490	163270
Q9NUY8	TBC1D23	TBC1 domain family member 23	_DCLQFIDQLSVPEEK_	95292	108330	116060	156350	162620	176110	187650	157100	161140
P48444	ARCN1	Coatomer subunit delta	_QHTFVETESVR_	86647	99472	104380	84347	88398	90026	139640	130490	132990	97836	88464	96584	96307	94671	90991	84909	81626	80240	121810	116190	120740	148490	171210	163950	187660	178550	162770										74304	93642	80669	117490	122400	104090	94132	88245	108030
P55265	ADAR	Double-stranded RNA-specific adenosine deaminase	_TMSCSDK_																												97796	87378	120620	66852	62731	68033	64403	70262	72966	161350	187700	166360	132010	140270	134040	157820	152780	166040
Q8IUW5	RELL1	RELT-like protein 1	_CTTEAEQDIEEEK_										30827	32588	34740	8626.7	8106.8	8463.3	7099.4	6330.5	5067.3	60377	58221	63092	88518	87035	78350	167340	185560	187700	13219	13746	14454	12596	9435.3	9607.7	9245.5	10987	9470.6	61171	65058	58578	40813	41370	34681	14827	13277	14427
Q9Y3F4	STRAP	Serine-threonine kinase receptor-associated protein	_YDYNSGEELESYK_	104904	132388	123129	140697	144217	178530	116356	111067	103685	182668	161427	187721	133074	133326	137350	128100	113415	147095	85238	74065	51265	117400	104520	127010	128610	115110	121910	149350	131193	148109	127400	112766	98829	147717	125026	123690	126220	139630	153250	76360	87579	88996	98150	85223	81937
A6NHR9	SMCHD1	Structural maintenance of chromosomes flexible hinge domain-containing protein 1	_TLEPYILPFMFYNDVK_																																					161980	187730	152390	83088	142720	113430	78314	97053	118650
Q9UPN3	MACF1	Microtubule-actin cross-linking factor 1, isoforms 1/2/3/5	_ELEEAVTSALQQETEK_	153002	141714	153975	130637	133420	168668	52413	38536.2	46781.1	163833	176436	161352	160029	158597	174022	151038	136909	151481	161521	165970	148097	175542	184504	187795	109752	101975	103697	98496	115019	118012	157226	173672	161724	87497	72710	67900	110753	126854	122553	66577	73548	64462	58699.8	62613	63636
Q5HYN5	CT45A1;CT45A5;CT45A3;CT45A7;CT45A6;CT45A2;CT45A9;CT45A8	Cancer/testis antigen family 45 member A1;Cancer/testis antigen family 45 member A5;Cancer/testis antigen family 45 member A3;Cancer/testis antigen family 45 member A7;Cancer/testis antigen family 45 member A6;Cancer/testis antigen family 45 member A2;Cancer/testis antigen family 45 member A9;Cancer/testis antigen family 45 member A8	_ECDSPSYQK_	30304	31086	34085	14080	11039	10766	38503	39167	38435	9546.5	10251	8588.4	138700	164440	163560	16591	12599	11993	9160.3	8432.1	9222.9	14498	11049	15353	157750	169670	187810	56868	61351	57385	59441	63956	58264	24034	25913	23965	134250	128380	133560	33827	22406	19210	18833	17575	21240
P32322	PYCR1	Pyrroline-5-carboxylate reductase 1, mitochondrial	_IMASSPDMDLATVSALR_																			160470	137380	187820	176610	185650	158150	137550	123450	142610	112300	126520	140470	146340	149640	138070	125070	124190	137420	54577	75426	63604	60201	69912	65305	71148	61440	61131
Q13257	MAD2L1	Mitotic spindle assembly checkpoint protein MAD2A	_WEESGPQFITNSEEVR_	37925	35054	27683	64804	67813	83587	47301	36974	38245.9	60163	67731	62194	43907	46983	46138	74738	70294	68415	182591	169822	157575	167203	187851	160960	155625	149144	166694	12786	15018	15463	14256	16727	15597	29847	29219	29587	8043.5	7001.8	10307	12844	11863	11298	15290	16166	13767
Q8NC51	SERBP1	Plasminogen activator inhibitor 1 RNA-binding protein	_SEEAHAEDSVMDHHFR_																			105820	123360	139590	162150	186650	177190	185820	177540	187860
O75122	CLASP2	CLIP-associating protein 2	_FDHGAEAIVPTLFNLVPNSAK_										110760	102680	132060	71913	96542	74383	75644	87360	78497										159470	166100	186200	152170	144160	139310	187870	169660	174630
Q9UPN3	MACF1	Microtubule-actin cross-linking factor 1, isoforms 1/2/3/5	_LQAALASTQQFQQMFDELR_																												126400	140440	187970	176540	175370	143520	158630	154520	120440
Q9UNS2	COPS3	COP9 signalosome complex subunit 3	_QCLSSLYK_																			91225	103090	92653	105190	118130	105220	93749	106420	123660	147170	138250	138390	153030	135590	128640	92847	109110	104100	156910	180810	161070	184150	171300	159530	187990	176170	181480
P11766	ADH5	Alcohol dehydrogenase class-3	_GWGVSVVVGVAASGEEIATRPFQLVTGR_																			73548	87317	68168	73358	84941	72583	80745	65703	77761	152742	157792	178990	164869	160759	158460	186252	187992	174351	74185.8	77638.5	77258.1	64325.7	65770	71876.5	92994.7	57743.5	76963.4
P00390	GSR	Glutathione reductase, mitochondrial	_TYSTSFTPM(Oxidation (M))YHAVTK_										97742	101160	100680	53319	51645	49950	54091	53777	54354										132840	119950	158080	182810	178240	176750	188010	182170	187300
Q12802	AKAP13	A-kinase anchor protein 13	_ILLLLEEK_	171980	188010	177230	61320	61106	76606	67662	65840	63970
Q13595	TRA2A	Transformer-2 protein homolog alpha	_VDYSITK_																			173640	180450	188010	135990	138640	141820	126270	131960	155980	129570	117430	153020	137850	136120	137840	174180	168990	168260
Q92614	MYO18A	Unconventional myosin-XVIIIa	_GAPAVYSEK_	177070	188020	182340	131680	153560	171790	166280	141580	161260																			84041	101010	82641	119780	112010	111450	149520	136430	150630
Q7Z7E8	UBE2Q1;UBE2Q2	Ubiquitin-conjugating enzyme E2 Q1;Ubiquitin-conjugating enzyme E2 Q2	_VQFGANK_										88267	67513	71809	109830	121650	98992	176450	177400	188030
O00567	NOP56	Nucleolar protein 56	_EELMSSDLEETAGSTSIPK_																												148680	150994	188035	156964	146460	136079	135144	136334	123576
Q6ZVF9	GPRIN3	G protein-regulated inducer of neurite outgrowth 3	_ESTGTDTSDAK_	64675	62114	61052	79127	83375	93370	93873	77754	83450	38020	39894	39875	37667	38366	38850	47965	42430	45345	106960	124160	109720	94260	79450	100500	161650	159540	188060										29070	34370	29381	47741	47849	47089	37959	38070	41478
Q8IX01	SUGP2	SURP and G-patch domain-containing protein 2	_VCLIQEPK_																																					30277	28490	32655	41245	31108	45139	188060	174550	184910
Q9Y4B6	VPRBP	Protein VPRBP	_LPLFSSCQIQQLMK_	115430	99139	108840	166490	139360	188080	154340	124950	148760
Q9HCS7	XAB2	Pre-mRNA-splicing factor SYF1	_IATPQIVINYAMFLEEHK_																			185640	188100	166100	140550	132780	139490	149280	145050	152860	105240	79423	141630	120740	129050	104420	129020	156850	98377
O60830	TIMM17B	Mitochondrial import inner membrane translocase subunit Tim17-B	_GKEDPWNSITSGALTGAVLAAR_																			152020	158750	158280	102480	129440	121280	123560	116830	113720	166460	183040	188130	107300	102160	76271	133550	121410	128430
Q5JSL3	DOCK11	Dedicator of cytokinesis protein 11	_IELPIHLHQK_										19864	20796	23338	55411	58534	56448	78611	85558	88374										20251	20367	30332	54981	45036	48838	181930	188140	167410
O15427	SLC16A3	Monocarboxylate transporter 4	_GGAVVDEGPTGVK_	186979	188151	184192	48345	49124	52039	56564	51347	52912	42839	49964	37377	34609	26602	33819	20435	17602	19919																			53283	54234	57036	14478	14576	13434	14819	14075	13184
Q92544	TM9SF4	Transmembrane 9 superfamily member 4	_KCEVLCSQSNK_																			45450	52624	46749	27513	27525	23865	32878	29055	33023	148870	140270	162910	187760	175660	186510	186230	188160	168840	44031	53206	53055	66145	77252	69469	60054	57757	64607
Q69YN2	CWF19L1	CWF19-like protein 1	_EDEETLAR_	61357	58579	63295	131090	132470	156900	88515	80872	84959	55949	52505	52728	15365	13782	13284	89452	84912	89459	84591	92676	76813	78943	83545	87192	37983	39777	42694	124980	135370	126760	99083	79303	80875	98106	99863	99869	88310	89636	95065	155010	159470	161010	176600	171900	188180
O95870	ABHD16A	Abhydrolase domain-containing protein 16A	_GVALLRPEPLHR_	46760	49978	50052	35844	34848	41090	36745	30263	31968	36285	38878	37731	43219	48357	51412	30903	28125	28996	182940	183080	188190	60754	73887	68672	88186	81245	84812	114920	117140	123430	106370	105750	103220	115870	106320	108490
P61923	COPZ1	Coatomer subunit zeta-1	_(Acetyl (Protein N-term))M(Oxidation (M))EALILEPSLYTVK_																												84497	108340	129590	166200	182180	162700	107630	139280	118400	90012	127660	99134	151740	188190	174830	143300	128860	145660
P61962	DCAF7	DDB1- and CUL4-associated factor 7	_VNLVSGHVK_										165170	169710	147220	177780	170620	176370	181950	160420	188230
P50897	PPT1	Palmitoyl-protein thioesterase 1	_ETIPLQETSLYTQDR_	123060	138900	118510	173120	188240	184390	169230	163130	134410	71311	85658	62651	103210	127490	109550	129070	135710	144090	142220	152850	136630	45656	63403	63804	62287	70779	75593	146880	151260	162930	94827	88945	72207	127520	123750	125060	71605	91217	90862	62545	64314	58466	68810	66165	66611
Q05048	CSTF1	Cleavage stimulation factor subunit 1	_TQAVFNHTEDYVLLPDER_	160120	144380	160540	181790	184640	188240	178260	187220	176960
Q7Z6Z7	HUWE1	E3 ubiquitin-protein ligase HUWE1	_QIGTLLAELR_																												114940	103610	117170	119160	106380	98701	188270	184960	178100
Q03252	LMNB2	Lamin-B2	_GLESDVAELR_																																					154030	188280	186710	139700	135390	118770	120110	149660	148650
Q8TBB5	KLHDC4	Kelch domain-containing protein 4	_SNAMLAVK_																																					124310	135420	137710	154960	188280	166840	180000	148700	164410
P39210	MPV17	Protein Mpv17	_VQVLTAGSLMGLGDIISQQLVER_										134700	121710	121140	162950	188290	160140	125520	68176	137850	102760	83193	83402	106400	61665	94020	76586	93132	90503
Q13085	ACACA	Acetyl-CoA carboxylase 1;Biotin carboxylase	_TLRDPSLPLLELQDIMTSVSGR_	43756	44405	44909	27421	32470	36599	32939	32537	29745										47479	56332	67493	37271	27817	45120	63583	76175	81300	62579	62413	50129	39866	45783	52287	69026	76745	68019	188290	175940	161840	82250	132720	108220	86389	88216	79917
P16444	DPEP1	Dipeptidase 1	_VASLIGVEGGHSIDSSLGVLR_																			37413	40172	34502	29182	30557	31325	148980	164990	188300
Q9UK59	DBR1	Lariat debranching enzyme	_QEVENNTLGSPAASELLEHLK_																												59746	63771	53962	75672	59885	70858	181820	173680	188300
O14976	GAK	Cyclin-G-associated kinase	_AVLAVHPDK_																			162810	172490	153820	166230	157890	148870	168050	167040	188340
Q9NQR4	NIT2	Omega-amidase NIT2	_AVDNQVYVATASPARDDK_	150370	130480	135850	122270	139730	174770	188360	151370	149440	65398	75543	61391	101770	103800	106830	93273	77356	91574	127340	121880	139140	125300	153770	151930	127110	109320	96466	108740	126770	114050	95060	97018	103750	142220	125430	143800	55851	68255	74764	89016	88824	79238	113300	111670	128480
Q9Y5P6	GMPPB	Mannose-1-phosphate guanyltransferase beta	_LCSGPGIVGNVLVDPSAR_	19105	14858	23691	7802.4	10792	14009	38535	29575	30416	47751	39564	37670	26277	27534	24787	19840	27144	23434	16262	15780	16157	15827	11768	12882	28220	22891	25950	159320	180310	188360	178420	180120	160710	146850	148000	139970	14444	17208	16127	15505	14838	16285	13501	14693	17212
P12268	IMPDH2	Inosine-5-monophosphate dehydrogenase 2	_VGMGSGSICITQEVLACGRPQATAVYK_	116020	132600	148930	101570	114360	99457	161770	188370	154940	101478	127014	101235	89769.8	85219	83373.4	64664	65026	66497	61904	70420	64281	83022	90591	92693	86371	82714	93119	16766	15963	19512	17430	19765	17370	13177	17467	15479	40451	49434	44225	24376	38238	23896	37288	37329	46506
Q9UNF1	MAGED2	Melanoma-associated antigen D2	_SSEAVIWEVLR_																			188370	187000	180800	139120	135450	157020	179610	162010	176760
O75381	PEX14	Peroxisomal membrane protein PEX14	_GGDGQINEQVEK_	31823	38705	33820	35817	35771	38483	43944	45693	43446	20998	20088	16765	27536	28906	28698	20014	25855	22472										17992	18015	17808	40143	31204	29888	29440	35560	28091	107610	100330	127610	156570	184840	188380	163850	158190	152750
Q9HAB8	PPCS	Phosphopantothenate--cysteine ligase	_GVEIEEK_	79359	71040	86669	100600	108170	105650	173790	157860	188430
Q9UN86	G3BP2	Ras GTPase-activating protein-binding protein 2	_NSSYVHGGVDASGK_										110850	120990	89144	106730	92252	100860	142450	139970	136140	112500	115930	103830	83361	80063	76849	85998	88891	96251	75529	66403	81408	88535	77814	75059	93979	93016	91913	188440	187380	176940	126560	146500	136130	117780	116550	119920
O95861	BPNT1	3(2),5-bisphosphate nucleotidase 1	_LAQMSICSSLAR_	158170	185150	148550	158090	134300	176740	149810	115300	155770	125430	153660	130550	129140	152110	150530	173880	180930	185770										69940	75987	84118	107510	121900	112690	104640	115520	109160	176820	149130	128300	176050	153390	165520	173030	168930	188480
Q6P1L8	MRPL14	39S ribosomal protein L14, mitochondrial	_VLAIAQNFV_										109040	114980	113440	166180	188480	178200	143910	148050	160430
P24928	POLR2A	DNA-directed RNA polymerase II subunit RPB1	_YSPTSPTYSPTSPK_	14588	13043	13621	13499	11717	15459	19288	15494	14017	103390	112200	108190	105390	86633	89863	96724	96849	109650	136620	148730	151540	166430	164580	156210	161900	183230	188490	7468.3	7739.1	8236.9	7488.7	7611.7	7786.4	9088	8200.8	7299.1	154610	173700	167240	143780	167160	137000	133190	125500	143610
Q9Y2C4	EXOG	Nuclease EXOG, mitochondrial	_LSGLVFFPHLDR_										147170	152600	146680	147470	164860	150280	181300	176600	188530
P51532	SMARCA4	Transcription activator BRG1	_AIEEGTLEEIEEEVR_	72805	61648	70018	74842	76777	78569	74704	61761	68118	53194	56136	50009	157730	182100	188540	60284	46786	44415	121287	99199	106436	48573	53462.2	50970.9	77844.9	89980.1	90945.8	56951.2	76915.9	61549.9	58358.6	51192.5	49394.7	83063.3	68950.4	74209.5	125473	135344	137770	72638	73282	76242	84084	67516	76805
Q5T1M5	FKBP15	FK506-binding protein 15	_GQGTAATGNQATPK_	118220	118340	114010	170030	159160	185080	150540	143890	140300	92906	99138	98572	146180	151180	172230	112720	94987	119730																			169550	188550	185800	83842	92161	81643	80823	74190	78894
Q9NTI5	PDS5B	Sister chromatid cohesion protein PDS5 homolog B	_SIDGTADDEDEGVPTDQAIR_	20965	18047	19584	34225	34316	34736	22934	19142	20750	29909	29905	41489	22239	27086	22411	16881	19731	20956	106950	105700	121350	179430	175540	185310	156430	146430	141220	45303	42862	49733	61878	68181	67057	66329	59684	66505	175560	182480	188560	121420	116590	118000	141780	136020	118940
Q5VW32	BROX	BRO1 domain-containing protein BROX	_LLELFTDLSCNPEMMK_	26302	40252	37175	39050	37421	29840	27056	23735	25838										71441	76388	74925	83541	75040	71286	64337	68856	68299	63566	64474	90207	84663	76009	82472	102180	70023	76964	123690	169440	154500	95573	81107	89695	156700	152940	188570
Q8N1G2	CMTR1	Cap-specific mRNA (nucleoside-2-O-)-methyltransferase 1	_NTDSDVNLVVPLEVIK_																																					149750	188580	147900	125510	161350	138220	135680	144950	149580
Q8WUA2	PPIL4	Peptidyl-prolyl cis-trans isomerase-like 4	_IGADEEIDDFK_																												188580	178250	181450	139780	112300	113760	160390	153090	134140
Q96CX2	KCTD12	BTB/POZ domain-containing protein KCTD12	_CTVVSVPDSLLWR_	158360	188580	175720	45051	56803	52151	33501	34313	29793
Q9UPY3	DICER1	Endoribonuclease Dicer	_ISLSPFSTTDSAYEWK_																																					121110	188590	161030	116630	143770	132790	142930	166250	157530
Q9Y314	NOSIP	Nitric oxide synthase-interacting protein	_ESAIVSRPLNPFTAK_	111420	119360	136210	157120	184260	188630	161260	152770	144630
P49321	NASP	Nuclear autoantigenic sperm protein	_AAVEGTVEAGATVESTAC_	30392.7	32079.7	28721.1	24438.5	24769.5	28252.2	16499.4	17059.1	15929.9	180831	188645	182436	129509	123662	129281	149858	146759	152988	83985	88800	88524.9	81078.5	91476.8	86028.8	77564	92180.5	87407.7	97744	111386	116063	120835	117727	112105	95964.3	97039.6	101517	75620.2	89226.6	86655.9	84610.7	82780.1	84931.1	96775.2	99123.3	101287
P49247	RPIA	Ribose-5-phosphate isomerase	_AGPVVTDNGNFILDWK_	174162	188670	175816	177075	156775	158992	135031	133215	116863	54540	45640	53751	47660	40547	49281	90448	84927	89807										101210	116790	128160	140420	154950	125400	147720	157680	166140	37683	39114	41189	46934	40454	42787	43872	39316	47994
P46109	CRKL	Crk-like protein	_TALALEVGDIVK_	59911	62436	57844	172710	164900	164020	188700	175660	180890
P48634	PRRC2A	Protein PRRC2A	_GTPPVDPK_																												171400	168180	188700	140160	137480	128570	161790	165260	162820
P53396	ACLY	ATP-citrate synthase	_DYQGPLK_																												141590	143980	164930	187080	188700	172310	183420	176980	143520
Q02818	NUCB1	Nucleobindin-1	_ELDFVSHHVR_	34195	39004	36671	71744	81356	93725	103190	89558	95949	21147	20666	21819	144490	188700	159630	56549	58095	56848	43360	47476	47644	46855	47719	46160	69333	66922	71306	69685	86576	80295	115829	121441	109800	165981	152255	160776	55724	53886	58720	37081	40298	41486	51091	41403	49692
P11216	PYGB;PYGM	Glycogen phosphorylase, brain form;Glycogen phosphorylase, muscle form	_YEFGIFNQK_	95993	94828	104310	70075	67386	73584	98789	87584	84052										188690	188780	186270	103140	101710	97733	147610	153930	162780										41989	60088	46926	81765	97481	94687	154690	137440	148990
Q15021	NCAPD2	Condensin complex subunit 1	_QTLAAFVPLLLK_										105120	109530	97327	100450	103060	92348	132940	131110	125830										119250	123040	150090	153010	159300	152260	188780	186170	178460
Q9UHD2	TBK1	Serine/threonine-protein kinase TBK1	_VIGEDGQSVYK_																			142070	113210	109290	175760	188880	171710	158380	144950	166490
O00410	IPO5	Importin-5	_RQDEDYDEQVEESLQDEDDNDVYILTK_	53475	58612	51727	78562	89781	99114	35380	28192.3	30459.4	52273	53212	52228	45643	40293	42904	45134	45693	52095	35491.4	41071	33010.2	63998	63209	56679	76525	69469	76862	34833.5	42227.7	38350.1	57350.1	51447.7	50495.8	80597.8	73452.8	74681.1	137862	168645	161287	133841	143229	137043	161897	159541	188883
Q9BTT0	ANP32E	Acidic leucine-rich nuclear phosphoprotein 32 family member E	_KLELSDNIISGGLEVLAEK_	78229	96298	90837	146665	167098	188888	155385	159222	165937	68398	54666	55350	30590	21585	27619	46135	41079	48588	98337	88698	81358	52410	54483	57711	68541	76498	66102
P36957	DLST	Dihydrolipoyllysine-residue succinyltransferase component of 2-oxoglutarate dehydrogenase complex, mitochondrial	_TGAAPAK_	39337	51648	42197	44630	41179	37762	84481	75706	78040																			148740	128080	131580	147380	134110	117050	188900	186900	183670
P20591	MX1;MX2	Interferon-induced GTP-binding protein Mx1;Interferon-induced GTP-binding protein Mx1, N-terminally processed;Interferon-induced GTP-binding protein Mx2	_SSVLEALSGVALPR_	34876	39283	38463	23967	18603	22305	137480	130400	119160	35759	40230	36526	80065	87028	79111	49877	50099	47779																			165590	187260	188920	86785	94200	90323	81563	76090	95729
Q68D10	SPTY2D1	Protein SPT2 homolog	_KPTNDSNPSR_																			119170	115990	112390	188920	180850	188690	146820	157950	187120										40795	45540	40072	34575	40102	36221	31258	26947	27063
Q2TAY7	SMU1	WD40 repeat-containing protein SMU1;WD40 repeat-containing protein SMU1, N-terminally processed	_DSSQILSASFDQTIR_										122190	140050	128930	138820	147050	155680	171560	188930	178340	72256	67950	61652	67801	56659	68777	53211	74077	56530
Q9H0W9	C11orf54	Ester hydrolase C11orf54	_EPFTFPVK_										84683	102570	85914	91091	112430	125270	44582	46890	49869	98776	111680	123900	175380	186430	181940	137910	123280	134770	81352	102790	99039	188930	185500	168120	134430	129620	138930
P49821	NDUFV1	NADH dehydrogenase [ubiquinone] flavoprotein 1, mitochondrial	_GEFYNEASNLQVAIR_	135154	143610	151151	150236	159860	170480	188968	179112	177294
Q9C099	LRRCC1	Leucine-rich repeat and coiled-coil domain-containing protein 1	_ESLIFGLR_																																					164060	176370	188970	111260	132060	134660	136080	121070	139650
P49754	VPS41	Vacuolar protein sorting-associated protein 41 homolog	_ILDIGLAYINHLVER_																			133920	145890	139940	92539	102220	80267	67270	69196	81221										62269	101390	79108	146710	188990	153420	170430	159450	162200
Q96I59	NARS2	Probable asparagine--tRNA ligase, mitochondrial	_VIGNCDAK_										73876	81496	85241	96684	96915	93296	86638	91409	108750										105990	117220	110600	100110	105860	115790	177860	169280	189010
Q9NU22	MDN1	Midasin	_FVELHFDELPSSELETILHK_																			102910	118890	133160	97674	76693	78908	189080	169190	180920	137250	155700	168020	80505	64638	81842	144700	153430	164200
O00571	DDX3X	ATP-dependent RNA helicase DDX3X	_DSSGWSSSK_	48036	56432	55192	65584	65102	71677	68270	57407	58325	112400	113672	105368	169051	164176	189097	158459	166204	157403	127340	136160	112140	113410	85974	94377	117730	106550	120680	138197	119663	134943	126953	145622	124216	143546	155635	134947	9221.4	9965.6	9657.4	6839.7	6800.3	6382.1	5378.1	7074.5	5701.9
P52789	HK2	Hexokinase-2	_STIGVDGSVYK_	81425	78404	72103	70240	72070	79415	109900	99505	82035										158000	159690	156650	189140	184840	159220	168730	182400	183290										93092	108460	102560	126410	138800	142460	151300	120280	164630
P41252	IARS	Isoleucine--tRNA ligase, cytoplasmic	_ISEVFDCWFESGSMPYAQVHYPFENK_																			135378	149980	133515	189144	181369	172099	120928	97471	151160
O75376	NCOR1	Nuclear receptor corepressor 1	_GSITQGTPALPQTGIPTEALVK_	52920	51761	52422	63428	63048	66418	51994	44665	54296										151030	156600	166370	172900	167080	189150	155510	176590	182540										31573	46151	56583	106580	115750	113810	133870	114750	114720
P04406	GAPDH	Glyceraldehyde-3-phosphate dehydrogenase	_VDIVAINDPFIDLNYM(Oxidation (M))VYM(Oxidation (M))FQYDSTHGK_																			189156	151220	149207	111680	108637	129185	151005	128337	154333	34209	31722	39301	40209	50495	37287	34758	34393	37409
P35527	KRT9	Keratin, type I cytoskeletal 9	_FSSSGGGGGGGR_										2814.7	2748.3	0	1867.5	7127.8	189160	16865	3091.9	3296.1																			4891.4	4402.9	11379	6194.5	5611.5	7447.7	12326	9696	8153.5
P06865	HEXA	Beta-hexosaminidase subunit alpha	_YVLYPNNFQFQYDVSSAAQPGCSVLDEAFQR_	9201.3	6519.1	8807.3	7401.9	10954	10703	5896.2	9429.7	5582.2	5402.3	5106.3	5186.7	16811	22007	18647	9939.9	10385	10329	176423	179639	189172	121447	131050	128415	107335	110595	117168	10033	10898	7614.8	9466	8575.2	9109.5	9267.7	5992.2	8786.9	16309	19890	19072	24999	26300	25585	25405	23417	26364
P53621	COPA	Coatomer subunit alpha;Xenin;Proxenin	_LQLCYQLTTVGK_	113420	108970	84348	110590	84393	94248	153710	120340	120580										183280	185380	160630	142630	145360	171000	169910	177130	189190	69888	69040	71245	77172	79613	76735	70964	90705	65506
P61978	HNRNPK	Heterogeneous nuclear ribonucleoprotein K	_ELRENTQTTIK_										132150	144270	166970	137640	131120	118650	165600	138220	173870										157570	165710	172000	138650	152440	142350	189190	171030	148770
Q9Y3A5	SBDS	Ribosome maturation protein SBDS	_EDLISAFGTDDQTEICK_																			74871	86969	68662	112730	126260	111300	91055	106040	102130	172390	177100	189200	153810	136730	129060	132860	121150	104350	88714	116350	81999	79787	72437	81839	85916	101470	106930
Q92575	UBXN4	UBX domain-containing protein 4	_VTEASSNSFVAIK_	38281	55077	50514	46346	43381	43215	68453	49048	52375	27695	36419	35354	29913	32630	37553	34241	28267	33647																			137490	141610	137270	165080	189230	161920	184960	161450	179220
P10606	COX5B	Cytochrome c oxidase subunit 5B, mitochondrial	_IVGCICEEDNTSVVWFWLHK_																			183220	167790	189280	76088	105130	90990	84907	95693	114170	30947	27957	30536	10976	12912	12939	14535	15153	15780	69128.3	61922.5	92975.8	106517	93736.6	106893	90657.2	91651.8	99172.9
O75400	PRPF40A	Pre-mRNA-processing factor 40 homolog A	_TPAEQLLSK_	142620	189300	154100	136840	140990	156160	135740	100150	132070
Q6P996	PDXDC1	Pyridoxal-dependent decarboxylase domain-containing protein 1	_GIQEAQVELQK_										142740	133060	132270	155750	156050	167200	189310	189020	188170	101910	75814	94959	72047	91108	90442	80277	96538	90021
Q9H583	HEATR1	HEAT repeat-containing protein 1;HEAT repeat-containing protein 1, N-terminally processed	_TLDVVLEEHLK_	174780	189360	188190	155320	180700	187610	167230	144830	138240	64264	66085	73187	65748	73697	74966	83714	89800	87011	86292	99164	103190	102110	119160	108620	104230	99776	99438	110820	118290	143680	133190	112460	104750	153190	147730	150680
P04040	CAT	Catalase	_NFTEVHPDYGSHIQALLDK_																			135990	136770	129650	135920	172750	135140	104890	90511	106050										178760	173540	172130	161950	189370	168180	157260	137160	167950
Q9BRU9	UTP23	rRNA-processing protein UTP23 homolog	_KAPDTQSSASEK_																			125110	155280	128110	189380	175810	171940	108470	98316	108000	100790	105120	78368	102750	106400	85833	71736	71542	62470	148350	155220	172790	124220	131380	113920	129530	127590	173990
Q9NQS7	INCENP	Inner centromere protein	_HSPIAPSSPSPQVLAQK_	115580	132140	123030	101840	94543	107730	93987	85302	76369	170880	189400	186110	113260	101050	104660	110490	108710	106370
Q9UQ35	SRRM2	Serine/arginine repetitive matrix protein 2	_TPAALAALSLTGSGTPPTAANYPSSSR_										95188	95989	81520	69199	80985	78194	90709	114600	107760										68908	68795	79817	111440	118870	116070	148690	189400	183480
Q96T37	RBM15	Putative RNA-binding protein 15	_ISELGSQLSDEAVEDGLFHEFK_	40932	47368	44401	40256	51506	46846	55396	45386	49130										143440	134099	145782	163729	153051	189417	175790	168674	161469	119663	104887	123736	114428	95646	104987	134765	126748	136582	96068	100232	104177	75408	91896	71727	65304	76297	81561
Q96S82	UBL7	Ubiquitin-like protein 7	_ESLDQIIVATPGLSSDPIALGVLQDK_	34880	40145	37936.3	42784	44952	51526	43641	38842	39291	28514	44067	40776	32934	37473	44491	50307	33883	37868										87816	103880	93909	99375	123900	104940	150200	148850	153630	112800	136080	130300	168200	177220	189440	144800	128540	134300
P01034	CST3	Cystatin-C	_ALDFAVGEYNK_																																					83226	67635	83507	136070	180400	189450	176410	186770	158930
P40222	TXLNA	Alpha-taxilin	_QSQLVQEK_										60403	55581	63154	60666	71178	65501	57751	54914	54232	184650	177685	184397	139849	129558	124740	120574	130302	124449										168720	188330	187270	132690	128730	116940	156420	159560	189470
P51948	MNAT1	CDK-activating kinase assembly factor MAT1	_LGYLNHVR_																																					136730	135610	139910	153020	145690	144090	189510	153990	189260
P49321	NASP	Nuclear autoantigenic sperm protein	_EAEGSSAEYKK_	102260	129280	96312	86847	82297	93111	56448	52904	42901	147210	156180	189520	102560	86085	88594	118630	137670	143760										60565	86636	68970	94794	90502	81124	76563	81898	66467
Q12872	SFSWAP	Splicing factor, suppressor of white-apricot homolog	_YTVLAENK_																			146620	180440	170860	161560	181900	182930	165820	180920	189520
Q7Z6Z7	HUWE1	E3 ubiquitin-protein ligase HUWE1	_SAATSGAGSTTSGVVSGSLGSR_	49668	63964.9	69884.8	104682	103548	101453	81474.1	73150.3	73959	137932	170226	154509	157506	161978	164584	166541	181949	182983	31678	29808	25505	22542	17910	26748	39619	43249	45835	150196	134752	172150	128347	115494	125980	186525	189531	170591	38054	40775	41409	29830	33497	34963	36721	33130	41892
Q96TA2	YME1L1	ATP-dependent zinc metalloprotease YME1L1	_QELQEVVEFLK_	92169	96226	96319	122430	121970	138500	94232	86421	86713	108937	113100	100996	149330	160988	164620	189538	183117	188882	85566	68467	87152	94146	75421	87829	108640	110300	128500	145450	146490	166050	117980	106370	91763	181710	175070	178370
O75695	RP2	Protein XRP2	_LEVFLCCATQPIIESSSNIK_	179350	189550	156610	128970	128370	123160	116030	131730	100760
P49674	CSNK1E	Casein kinase I isoform epsilon	_SAAEPVASTPASR_																			30649	31543	35112	21254	19229	20809	72785	79304	78819	88333	108830	110360	98986	108380	104380	189550	179430	172060
Q15436	SEC23A	Protein transport protein Sec23A	_GPCVSENEIGTGGTCQWK_																			134660	116050	112750	136780	150180	169430	189550	165640	169810
Q9Y3A2	UTP11L	Probable U3 small nucleolar RNA-associated protein 11	_ETVNSPAIYK_																																					159590	189550	166220	106130	126230	120500	105860	136780	124460
Q5VTR2	RNF40;RNF20	E3 ubiquitin-protein ligase BRE1B;E3 ubiquitin-protein ligase BRE1A	_TEVIQLEDTLAQVR_										72254	82459	72607	80204	88378	82065	143730	135740	135310	94522	94885	96039	90463	84700	83635	113620	122030	132430	62104	68178	70733	78251	57689	56984	144510	144970	143870	180570	189610	188880	94730	97785	95358	84453	76379	97804
Q92621	NUP205	Nuclear pore complex protein Nup205	_SGLAIVSQHDLDQLQADAINAFGESLQK_										35897	41571	35327	41445	33208	30757	40770	46385	43338										147598	142413	175779	189621	167805	173257	164910	160007	156670	64462	59021	54088	38563	45496	44964	49105	41129	40956
P22570	FDXR	NADPH:adrenodoxin oxidoreductase, mitochondrial	_LEGVDEATR_	77197	94951	83299	116970	121240	146810	133410	123490	122190																			60934	51572	69232	76997	75848	73237	61233	59572	66685	153550	189630	183220	127470	143680	127170	130020	120090	137140
Q14839	CHD4;CHD5;CHD3	Chromodomain-helicase-DNA-binding protein 4;Chromodomain-helicase-DNA-binding protein 5;Chromodomain-helicase-DNA-binding protein 3	_FSWAQGTDTILADEMGLGK_	122108	117884	119017	105787	103646	108685	107429	95357	89225										9224	9763.7	10127	4022.8	8577.6	7868.5	11789	5456.4	6336.6										168669	189642	182502	138718	170221	162034	174871	176268	183777
Q9ULR0	ISY1	Pre-mRNA-splicing factor ISY1 homolog	_QIIGEISK_	152230	145900	149080	164660	189650	186450	159030	143540	134280
Q8NI36	WDR36	WD repeat-containing protein 36	_SLSPDCGGSIEVMQSFLK_	88105	80242	89498	70919	71150	74515	77565	58874	61923										155620	147890	127500	111180	84196	95604	116440	114070	116070	76031	84493	94224	78746	64827	67029	88962	112030	99086	175892	185158	189667	120413	127033	109399	96654	93149	112154
Q92626	PXDN	Peroxidasin homolog	_GNPPPVIAWTK_																			95379	84910	84417	95994	99840	89096	163020	185640	189670
Q96T88	UHRF1	E3 ubiquitin-protein ligase UHRF1	_ALALNCFAPINDQEGAEAK_																			127730	134690	189690	145450	136300	160570	110710	103020	109930
Q14139	UBE4A	Ubiquitin conjugation factor E4 A	_VQEANIHQFMAQFHEK_																			162590	189140	167640	146880	148030	178850	189720	185760	182030										101930	125470	125040	81382	112990	81319	76860	66287	85513
Q9H0A8	COMMD4	COMM domain-containing protein 4	_ELLGQGIDYEK_																			174030	179640	189720	164730	158940	165110	133240	154540	153410	51285	67350	67267	73501	60543	57159	56215	55374	69772
P08579	SNRPB2	U2 small nuclear ribonucleoprotein B	_(Acetyl (Protein N-term))MDIRPNHTIYINNMNDK_	189740	161410	152670	146110	144670	178140	118630	129290	118300
Q9NTJ3	SMC4	Structural maintenance of chromosomes protein 4	_SNVIDSMLFVFGYR_																												89800	104310	116930	115810	124980	111330	174790	154760	155500	180930	189750	167260	158220	151640	150520	145610	163130	165210
Q9Y490	TLN1	Talin-1	_ALCGFTEAAAQAAYLVGVSDPNSQAGQQGLVEPTQFAR_	57162	68457	65372	70206	69862	89579	84190	68164	75295	50418.1	68647.1	51639	43172	51023.7	48863.6	34314.6	39544	37161.8	145536	130838	165105	189764	180767	137942	126570	151981	155228	17459	18530	14022	34822	28557	25602	28601	32808	30432	106928	111207	108994	126338	148248	141309	156735	149566	165640
Q9NRX4	PHPT1	14 kDa phosphohistidine phosphatase	_(Acetyl (Protein N-term))AVADLALIPDVDIDSDGVFK_										149040	146630	115630	189768	167940	165630	156630	148270	166620										5992.5	7182.3	10199	10285	9382	8511.5	8584.7	9812.6	8246.6
Q5JPH6	EARS2	Probable glutamate--tRNA ligase, mitochondrial	_AQLDAISEK_	141470	141070	142950	162310	160430	189780	141840	116840	119980																			120980	127960	133750	149480	141440	130700	157950	157860	133490
Q9UJ70	NAGK	N-acetyl-D-glucosamine kinase	_EIQAQNFFSSFTLMK_	112320	108590	111510	104540	105910	125650	189780	168850	178280
Q06787	FMR1	Fragile X mental retardation protein 1	_DSIANATVLLDYHLNYLK_	39401	36512	62811	42340	56280	45961	58647	50049	46289	28236	27905	31912	34785	37155	34065	40612	27043	33956										125630	128980	167800	111280	114590	118270	178870	189810	167050
Q86YP4	GATAD2A	Transcriptional repressor p66-alpha	_LLQQGTAPAQAK_	36074	37783	34190	26314	27579	31827	13185	14142	11053	94840	111070	102000	116840	122290	122460	136610	129480	139290										122360	118250	134460	161870	138150	139330	189810	179730	183490
Q15435	PPP1R7	Protein phosphatase 1 regulatory subunit 7	_IEGFEVLK_																			134000	124860	125970	167360	189840	152920	161650	147130	149410
Q01201	RELB	Transcription factor RelB	_STDELEIIDEYIK_	38612	42134	44438	35708	34056	41458	25889	19483	24130	172033	189852	175882	116963	118608	127572	69807	68198	72886	48798	42296	45016	43086	46969	41449	16706.2	15586.7	14550.5	136205	130995	152066	53956	50710	55590	105186	97761	98210	13959.9	16733.9	16776	18150.7	20879.4	19735.1	37774	35442	40101
Q9C0B1	FTO	Alpha-ketoglutarate-dependent dioxygenase FTO	_ILIGNPGCTYK_	161730	189870	158180	153980	157250	160980	180440	164280	161850										74035	81104	81782	141450	133870	126450	142910	137740	162970	77732	103770	107390	116380	122540	108050	66008	70401	71288
P04818	TYMS	Thymidylate synthase	_YSLRDEFPLLTTK_	84650	103870	85492	98584	94999	110060	54177	45632	51346	95746	107320	99637	137640	142660	149580	166330	189880	178830
Q68CZ2	TNS3	Tensin-3	_IIAVSFPAGCSEESYLHNLQEVTR_	52272	56945	63862	162888	164268	189906	47053	37689	42828	62848	47438	51782	91397	102048	108050	125597	137289	155190										51131	52258	56606	60910	61952	61921	39245	26189	27927
P11216	PYGB	Glycogen phosphorylase, brain form	_VAIQLNDTHPALSIPELMR_	70029	70275	76247	50089	45611	58374	78712	76160	69191	46096	48393	49733	57024	58462	61378	46506	51015	40141	162380	133310	141200	168110	179880	128960	136140	145700	171150	42934	54490	51743	54326	63791	51848	70485	52756	70096	81921	71616	82219	115650	138320	93096	174590	185500	189920
P27816	MAP4	Microtubule-associated protein 4	_MYHDDDLADLVFPSSATADTSIFAGQNDPLK_	11103	14850	12947	7250.8	9497.5	9982.8	8857.8	9270.2	10751										147459	189927	164817	128426	148441	157624	111715	138951	152143	17279	13661	16144	16509	15182	16563	16997	15860	17035	131089	162577	144125	95534	97006	90544	115583	101177	113173
Q9NUB1	ACSS1	Acetyl-coenzyme A synthetase 2-like, mitochondrial	_EPAAFWGPLAR_																			85203	95874	106540	87646	82374	105130	124690	116690	136040	72511	106140	117990	73038	79353	80382	185440	189950	173780
Q96P70	IPO9	Importin-9	_VLQTIGI_	103500	106830	116730	131420	145930	157010	54607	37135	42088										93351	86268	92516	114860	115870	124170	161740	175430	189960
O75306	NDUFS2	NADH dehydrogenase [ubiquinone] iron-sulfur protein 2, mitochondrial	_TQPYDVYDQVEFDVPVGSR_	68727	73682	64461	83236	83752	96701	104313	86309	96601	71072	77341	74449	69547	68137	68878	83351	84448	85384	109692	121293	114439	72176	67414	79361	84874	97956	102157	127631	135510	147190	175554	189988	172612	176932	179938	168595	113771	136989	122299	140781	170715	141084	155895	132850	137179
Q32MZ4	LRRFIP1	Leucine-rich repeat flightless-interacting protein 1	_SDQQGEALDSSQK_	103040	117000	108820	139370	147800	149680	73170	69180	69968	173170	189990	164140	71453	68137	68834	145950	149360	156630	31079	35897	34183	40295	46019	38801	19382	21472	21651										22966	27206	22613	17826	19350	16426	23114	18200	21583
Q9HBH5	RDH14	Retinol dehydrogenase 14	_TVLITGANSGLGR_																												96252	90824	100720	77526	89508	87021	86246	90270	73660	155810	189990	174410	120680	134700	112880	123600	116730	122320
P61011	SRP54	Signal recognition particle 54 kDa protein	_DMYEQFQNIMK_	117790	122030	120890	79751	86778	99370	190010	185210	188940
Q9Y5R8	TRAPPC1	Trafficking protein particle complex subunit 1	_NPLCPLGQTVQSELFR_	99383	79204	107170	80044	68011	79187	153890	158440	146770	82393	66521	60111	111700	97124	97146	83749	78733	85209										120030	125040	138440	106360	86683	94742	114750	97006	101510	117830	148520	128450	158980	160460	190030	169480	178220	185590
Q14C86	GAPVD1	GTPase-activating protein and VPS9 domain-containing protein 1	_LSAQAQVAEDILDK_																												92456	106750	118630	107750	92141	88355	137520	133310	136270	168770	170420	168070	148310	145570	123840	165400	170090	190040
Q8WVC0	LEO1	RNA polymerase-associated protein LEO1	_SDQSDDEK_	92332	103670	98893	62578	61401	69363	61389	53747	59566	57913	62213	68125	71265	80019	78316	47357	49412	50917	163500	190070	158800	44612	43859	36324	58115	56043	50592	17770	19345	22650	25977	24299	20659	24007	27190	23526	101590	116270	113080	88485	92362	87477	47163	42347	43677
P30085	CMPK1	UMP-CMP kinase	_NQDNLQGWNK_	104245	127261	118484	105182	105286	105934	113113	94511	96283	69927	78531	68362	107888	114156	104091	113523	108832	116236																			105670	111290	100780	129960	132430	127270	175620	182070	190110
P80303	NUCB2	Nucleobindin-2;Nesfatin-1	_EVWEETDGLDPNDFDPK_	24870	23298	26128	15842	19614	19848	34148	35981	31481	9954	10482	7566.1	8170.5	8806.5	10456	13063	12349	10459	101509	106369	134079	110931	119566	118398	137153	133024	160998	57942	53238	62774	83967	76033	67856	27950	28472	24279	55526	56222	53543	171610	190110	170190	77082	67497	79430
Q9UHI6	DDX20	Probable ATP-dependent RNA helicase DDX20	_LNSSDPSLIGLK_																			125240	132510	134960	161310	156610	149960	160020	157690	190110	54842	54417	52509	65077	51668	55132	67725	69297	75796
P52789	HK2	Hexokinase-2	_GSGTQLFDHIAECLANFMDK_																			106130	131180	112380	172400	190170	136660	127490	112520	110220
Q14764	MVP	Major vault protein	_ELELVYAR_																			174960	177940	139000	109340	106690	104570	151940	174160	190170
P14859	POU2F1	POU domain, class 2, transcription factor 1	_RIDTPSLEEPSDLEELEQFAK_										121109	93462	103532	56938	65340	68787	99705	107776	110575	137983	142872	157601	74382	88376	78383	122895	132780	141061	102505	119384	115368	107234	80574	107897	182737	190183	169726	10273	12501	12072	10519	10508	11480	7056.4	8299.1	10501
Q99504	EYA3	Eyes absent homolog 3	_ADATSSQDSELER_	62480	62188	68141	56866	48829	65991	45035	43863	35018	150740	156490	170920	107120	107560	107730	103920	98145	97645	125230	143880	153760	173090	190190	159210	128610	129000	136220	71607	65789	70443	81635	79451	79287	68216	61924	66272	74288	79914	92348	49423	50321	55197	70103	71371	83243
P04233	CD74	HLA class II histocompatibility antigen gamma chain	_DLISNNEQLPMLGR_	165210	183270	155630	163610	169760	179460	140570	147470	116830										189670	178180	190210	113090	116420	132560	66224	78591	94627
Q15459	SF3A1	Splicing factor 3A subunit 1	_QPTEEEASSK_	56709	65127	64705	50409	50214	65608	58265	50777	51785										115230	149480	136190	183270	172900	190210	167150	164340	187850										51903	70078	66648	39890	44925	34631	48321	39291	49067
Q8TEM1	NUP210	Nuclear pore membrane glycoprotein 210	_LQLLNPEIEAEQILM(Oxidation (M))SPNSYIK_	68975	74350	71137	71082	74278	85621	68274	60650	58510	36670	37137	35879	42043	33859	30759	30997	36228	42147	170359	190227	174885	70164	63293	68477	135211	146128	137123	31782	33310	35021	44534	40441	41678	58526	51006	46163	143495	155048	153009	79047.9	80707.4	72590.3	100101	85841.2	107528
O75351	VPS4B	Vacuolar protein sorting-associated protein 4B	_GNDSDGEGESDDPEK_	21143	22188	26362	12679	12773	12294	17448	13513	16219																			29272	27481	29679	26895	26135	18561	15445	16897	14981	153070	183700	190230	63504	70642	60995	63627	61108	66069
Q00610	CLTC;CLTCL1	Clathrin heavy chain 1;Clathrin heavy chain 2	_VVGAM(Oxidation (M))QLYSVDR_	86807	104340	87093	138810	129170	124970	133170	123020	137830																												126960	142020	129710	119720	128500	120620	167910	150630	190250
Q07866	KLC1	Kinesin light chain 1	_QVIQGLEALK_										116710	140000	127860	106410	82758	69952	112340	99441	121460																			175140	187610	155600	171140	157070	165010	167530	190260	185280
Q14202	ZMYM3	Zinc finger MYM-type protein 3	_VYPCVWCK_																			188130	182540	190290	182610	187140	164130	168680	158810	167190
P60520	GABARAPL2	Gamma-aminobutyric acid receptor-associated protein-like 2	_EDHSLEHR_																																					41142	26489	23197	97165	125700	124000	190300	164540	187610
Q8IYB3	SRRM1	Serine/arginine repetitive matrix protein 1	_MAAADSVQQR_	158560	187140	190320	160470	154060	170210	150930	147290	138990																												150160	159240	159980	72348	77863	77084	89598	98982	119520
P11216	PYGB	Glycogen phosphorylase, brain form	_VEDVEALDR_										129930	136750	122300	154920	154450	171530	120360	117430	127670	49230	57105	50248	37345	35110	36808	45790	49655	54028										101332	111925	108822	132208	144772	133440	190327	170097	182550
Q9Y2Q9	MRPS28	28S ribosomal protein S28, mitochondrial	_FLGATTDTTVLEANAVLLGIQESK_	123571	116630	131418	168938	175699	190375	176964	157804	146342	39398.9	47525.9	39430.2	63591.8	64922.3	60357.9	53152.1	46413.4	50134.1										37730	42768	40485	26638.3	23494.9	24827.9	36339	35175	35588	32995.6	36954.2	43069	46231.9	47293	41118	44779	40337	47209
O95486	SEC24A	Protein transport protein Sec24A	_VDNLSDEGALNISDR_	83845	102785	79520	108437	100671	113352	184415	148978	170376	53504	55159	56472	91739	94377	85334	66871	65661	61541	146460	129570	124780	131570	155530	157780	161940	190380	153410	50504	61302	74506	108560	100320	96930	50327	45074	43576	44995	54799	61333	156750	165130	153410	71307	59960	81535
Q86U44	METTL3	N6-adenosine-methyltransferase 70 kDa subunit	_VSQEILELLNTTTAK_	147870	139290	159580	104540	111520	125660	178530	180900	190390										140280	135060	146610	117390	137410	122750	90535	95407	116160	26435	22227	24496	21073	17057	19438	20952	21129	16667
Q96AC1	FERMT2	Fermitin family homolog 2	_LLIPVAEGMNEIWLR_																			86229	63030	69398	152760	190020	190450	92440	92089	84102
Q9H0D6	XRN2	5-3 exoribonuclease 2	_DDEDSFRR_																																					166270	181550	190460	128100	136580	133340	146220	131620	144990
Q9BQ95	ECSIT	Evolutionarily conserved signaling intermediate in Toll pathway, mitochondrial	_ASFLQTVQK_										114590	147460	113610	183360	190480	182100	150160	164640	169740
Q9HBH5	RDH14	Retinol dehydrogenase 14	_YGDINFDDLNSEQSYNK_	47929	50163	35712	65434	61497	64056	76526	44774	69011										151380	190480	163630	134770	137340	133380	96466	94080	96687										95055	107050	107920	124370	149580	111650	162070	141960	172260
Q8N1G4	LRRC47	Leucine-rich repeat-containing protein 47	_NALGPGLSPELGPLPALR_	110260	135860	127910	121570	105200	110660	97259	112990	107840	114749	116639	110510	165162	190490	173956	117841	114256	111248	47503	48519	41006	39174	42934	37486	29896	32853	38997										91124	97849	113260	123217	138216	126024	130408	106381	131986
Q9NZU5	LMCD1	LIM and cysteine-rich domains protein 1	_GQLLCPTCSK_																			190520	176530	180410	170630	168110	180170	31441	21949	37739
Q6P1A2	LPCAT3	Lysophospholipid acyltransferase 5	_LIQESPTLSK_	50048	54979	63306	49925	49013	45823	60871	54037	59968	54908	65133	51621	34700	35061	34243	31249	33355	33202	164480	190537	160293	121386	98100	99963	120702	127592	125134	95735	109471	112877	148852	115383	128031	133721	161091	137497	43433	48452	44114	36970	34750	32176	32625	32336	28496
O15027	SEC16A	Protein transport protein Sec16A	_QALQSTPLGSSSK_																			190558	180841	174166	157215	145905	160148	148681	174103	162373	31726	26335	29142	39382	35186	32070	30794	33254	30006	26443	26379	24701	29586	37631	33145	32381	32785	35493
P61421	ATP6V0D1	V-type proton ATPase subunit d 1	_LLFEGAGSNPGDK_										147870	130560	144760	177290	182300	160640	175550	175700	190560
Q03519	TAP2	Antigen peptide transporter 2	_LSSDTTLMSNWLPLNANVLLR_	19146	16599	15985	8908.3	11622	10159	15971	12831	16225																			155560	190570	166060	142050	118410	127260	151880	135370	159490	142650	163420	109160	131550	163490	167100	171580	156510	171000
Q99733	NAP1L4	Nucleosome assembly protein 1-like 4	_LTDQVMQNPR_	45302	41427	55204	79902	77964	88002	54435	49109	45530	132190	162670	125370	170850	165050	155300	182330	190570	187670										71208	77658	71724	82907	73308	64850	58654	65395	60783
Q9NZI8	IGF2BP1;CDSN	Insulin-like growth factor 2 mRNA-binding protein 1;Corneodesmosin	_DILAQVK_																												167700	177240	190600	57398	53664	47074	68664	60423	57114
Q10713	PMPCA	Mitochondrial-processing peptidase subunit alpha	_FCPTENVAK_																																					143810	169400	148010	159300	190610	162480	137240	143320	136250
Q5K651	SAMD9	Sterile alpha motif domain-containing protein 9	_LISFLTHEDIMPR_																			180160	184290	136040	163350	190610	167910	88388	75858	110960
Q13510	ASAH1	Acid ceramidase;Acid ceramidase subunit alpha;Acid ceramidase subunit beta	_LPGLLGNFPGPFEEEMK_										28793	26803	25785	43867	53209	50441	16756	12392	11564	190620	188210	184340	74108	74894	77824	84324	102380	114180	89560	116240	108150	47209	57876	47150	49123	44344	50592	84233	90471	96073	60992	56182	61207	83427	72339	98802
Q9UK76	HN1	Hematological and neurological expressed 1 protein;Hematological and neurological expressed 1 protein, N-terminally processed	_EDLESSGLQR_										139580	120750	110080	124410	150490	145330	131930	137350	132960										70553	74040	84112	102440	92424	86941	70900	73664	75418	172930	190620	141100	87338	105250	117610	149300	141920	173120
Q14966	ZNF638	Zinc finger protein 638	_DVTVLSVAEEQDLLK_	61845	77025	61873	61896	62256	59028	85844	83052	76240										153220	190670	177220	106770	112940	107290	108690	112850	131970	135380	129690	150410	135810	125170	133510	125750	145810	119570	95703	122900	130430	139940	137570	122870	143350	104160	135770
Q6P161	MRPL54	39S ribosomal protein L54, mitochondrial	_EGQDVPLKPDAEYPEWLFEMNLGPPK_																			25949	33452	23446	30537	29767	28075	30737	32632	33966	101260	135110	122230	160760	160180	164900	121300	82024	106790	113570	112030	126370	169610	190670	177800	163010	179320	166510
Q3LXA3	DAK	Bifunctional ATP-dependent dihydroxyacetone kinase/FAD-AMP lyase (cyclizing);ATP-dependent dihydroxyacetone kinase;FAD-AMP lyase (cyclizing)	_LEQPDPGAVAAAAILR_	159840	190680	181670	152890	152000	163180	139710	119560	116720	37118	39082	49177	58413	64181	61376	45750	45202	50871
O60763	USO1	General vesicular transport factor p115	_DLGHPVEEEDELESGDQEDEDDESEDPGK_	73743	75377	76000	39637	36806	50324	107456	85877	101606	113428	106742	112141	119410	115262	120337	141319	151948	149304	104940	90542	115330	93068	96515	91499	173050	149220	190700										55637	63784	63482	96091	92057	89143	91805	83126	102978
P61019	RAB2A	Ras-related protein Rab-2A	_IQEGVFDINNEANGIK_																			119200	172300	143810	173060	178340	183150	171220	165890	190700										30779	35546	41230	31918	49415	42902	43489	47984	43889
O15397	IPO8	Importin-8	_VEAALALQSLISNQIQAK_	86360	85074	78643	101540	116010	118080	85851	92495	74783	141360	159220	162110	157080	181230	167460	175410	190710	179650	162740	172040	167280	153560	148770	157930	154430	162890	169170										170770	174360	188180	146410	170330	144830	134600	166000	175360
O75489	NDUFS3	NADH dehydrogenase [ubiquinone] iron-sulfur protein 3, mitochondrial	_RVVAEPVELAQEFR_	45839	52495	49286	79188	64570	84274	88857	78942	90646	54453	52273	47213	60495	59906	68375	72157	63847	78244	107600	133980	155460	95406	105920	80661	132580	145850	146190	130650	168100	107200	140580	143760	126070	190720	132990	149370	80061	106620	94251	124460	159650	154670	120600	133160	127370
Q04206	RELA	Transcription factor p65	_IQTNNNPFQVPIEEQR_										50297	58013	50784	102930	116800	115620	72104	67188	75089	129750	128950	128720	153780	155890	154110	143540	169460	190720	46720	43123	50288	40459	53723	36747	52600	42466	53159	40109	41014	45960	37727	31752	39886	41392	33576	36966
P51532	SMARCA4;SMARCA2	Transcription activator BRG1;Probable global transcription activator SNF2L2	_LCTVNSVEEK_	175610	190750	172890	175040	158710	184550	184340	156880	173250	73196	63624	71724	108170	111050	101530	100110	89833	105200																			85510	89856	103280	76707	78840	59146	78270	84138	90071
Q8NB49	ATP11C	Phospholipid-transporting ATPase IG	_AAVCTTLK_																			120590	124280	110310	81601	64527	76067	77607	77497	83039										145451	156485	177180	147930	132258	133663	190784	177716	180116
Q96T76	MMS19	MMS19 nucleotide excision repair protein homolog	_HPAGQQLDEFLQLAVDK_																			175750	190800	173610	153850	155220	149460	118130	108790	134490
O75691	UTP20	Small subunit processome component 20 homolog	_ELNSTYSEQDPLLK_																			158070	190820	156530	178480	150760	163610	154580	170300	165100
P35251	RFC1	Replication factor C subunit 1	_GGIQELIGLIK_																																					173170	179350	174450	181020	190830	160560	128670	145720	146830
P33176	KIF5B;KIF5A;KIF5C	Kinesin-1 heavy chain;Kinesin heavy chain isoform 5A;Kinesin heavy chain isoform 5C	_TGAEGAVLDEAK_	114270	131490	130990	144240	139980	135410	190840	190370	186350																												165770	163140	169760	128390	151810	137310	167990	144660	166910
P63220	RPS21	40S ribosomal protein S21	_RMGESDDSILR_	36143	48150	43121	45858	49376	53784	45369	38881	43284	33560	40239	40626	54717	47988	50350	53312	48284	59415										131922	145472	158159	141860	161003	141127	180280	181241	190851	95690	93701	91377	99459	109830	105610	121920	104340	139750
Q7Z5L9	IRF2BP2	Interferon regulatory factor 2-binding protein 2	_RPASVSSSAAVEHEQR_																																					173360	190860	182490	133120	160770	135250	187870	180790	190620
Q9UKJ3	GPATCH8	G patch domain-containing protein 8	_DEGGGGSSSQDHGGRK_	78724	87881	87922	46166	49689.5	53705.4	51800.8	48646	45917.7	74100.6	78820.9	75331.7	41772.8	42566.8	46298.5	83615.1	78981.1	84057.8	79971	92732	94927	84984	99636	94997	87194	89146	90752	160707	157826	190906	88857	94791	86968	150338	159229	138145	79344	82827	84792	53314	57510.4	51415.5	67241	66879	73742
P11388	TOP2A	DNA topoisomerase 2-alpha	_NENTEGSPQEDGVELEGLK_	30937	35305	34001	29594	32095	26195	23342	20942	20908	121150	118810	106410	86370	84030	75525	164920	147070	187800	34621	26321	31546	18375	19253	19217	34630	32762	37627	11890	11487	15876	8975.4	11441	10775	28178	32723	28469	108390	134810	124610	106440	95913	75239	190240	188830	190910
P17987	TCP1	T-complex protein 1 subunit alpha	_SVVPGGGAVEAALSIYLENYATSM(Oxidation (M))GSR_	55631	60994	64538	36817.2	39831	56022	44627	38970	33186.5	93313.9	101060	78329.2	118731	120553	114911	105824	83603	102687	65560	64734	60503	58340	67385	67271	59420	70106	68516	124245	149744	178315	190917	168648	160552	173330	157333	163312
Q9UBB4	ATXN10	Ataxin-10	_LSGVMVPAPIQDLEALR_	72924	79431	77929	89943	95908	101329	67666	66378	63319	15038	16863	15250	17483	17055	17599	31010	33590	35021	100016	110800	93086	109070	113918	112401	164336	167235	190922	88833	87649	87979	91826	89489	87270	87502	86900	88422	50723	67932	65447	51479	57896	41762	65617	62638	71772
Q96GD0	PDXP	Pyridoxal phosphate phosphatase	_LPGPPDAPGAVFVLGGEGLR_	67606	70359	78807	95520	84437	94300	89353	83954	80004										130130	139160	131650	137640	113190	125890	121570	119070	138500	74196	70450	70935	73979	52157	69302	75311	73083	69568	183281	184812	190943	132406	128839	119573	146548	179707	184605
P78527	PRKDC	DNA-dependent protein kinase catalytic subunit	_SLLTLLWHCSLDALR_																												134280	190980	158020	163090	127950	176080	128790	153740	155730
Q14203	DCTN1	Dynactin subunit 1	_LQEELSQAESTIDELK_	112460	110540	108421	123764	118265	139417	110820	96108	97671	79425	81993	66119	107131	118152	119775	154853	138328	138638	141799	145462	129532	112851	105067	107510	114550	102380	111326	72253	73107	77933	143642	121740	131990	158509	163202	135024	89514	93606	100903	144127	163349	157350	190278	155859	191026
Q9NVX2	NLE1	Notchless protein homolog 1	_YLASGSGDTTVR_	167050	141150	170080	143100	147430	161730	191030	175780	168200																			99610	99248	126510	103320	100160	102490	119180	117420	123320	52728	57877	48132	81481	89266	78115	104310	104380	113270
P62829	RPL23	60S ribosomal protein L23	_LPAAGVGDMVM(Oxidation (M))ATVK_	111520	100360	96199	103960	102610	128020	120900	108240	98716										60663	69055	58243	87425	100570	78448	95272	77054	105530	163371	169317	174017	190430	191032	177810	167195	161780	155757
O94973	AP2A2	AP-2 complex subunit alpha-2	_LCELLSAQF_	75085	87417	79976	167820	168070	191040	165280	151470	155270	76395	77261	74704	50259	66043	59902	82394	91577	92009
P31150	GDI1	Rab GDP dissociation inhibitor alpha	_VPSTETEALASNLMGMFEK_	8388.4	9512.1	10427	9319.1	9866.8	10247	21145	18037	21778	50788	48743	50494	86885	94785	89352	40580	36313	36480	123621	121895	105222	62383	60891	66245	72984	62216	83117	54442	51403	67348	71839	77162	72822	41568	36222	47953	77719	86926	70783	62103	86522	79977	163130	155246	191049
Q8IWB7	WDFY1	WD repeat and FYVE domain-containing protein 1	_EDGVITASEDR_	23044	24022	20714	42587	38929	47106	62823	46919	56276	39163	43270	41610	41038	47860	45423	42402	44414	45435										172470	165480	191060	146990	157540	144880	139560	137590	114780
Q96I15	SCLY	Selenocysteine lyase	_QAVAQLEDQA_																			181190	152330	171970	186580	165320	191070	161420	153590	174240
P29144	TPP2	Tripeptidyl-peptidase 2	_ETYPNYLPLYVAR_	111327	104738	110566	191102	183413	172639	113613	124510	99005										76108	66583	60236	72136	81300	68468	116050	122190	143950	26843	25505	31155	35296	35915	34501	40492	41829	38086	80278	115180	102160	86709	90589	85292	85495	88448	94937
Q8IUX1	TMEM126B	Complex I assembly factor TMEM126B, mitochondrial	_LFVIDALYSDNISK_										44594	41311	44798	49677	59920	70329	45346	44943	43453										97969	79564	108420	85659	79191	63489	173760	191120	148610
Q96PE3	INPP4A	Type I inositol 3,4-bisphosphate 4-phosphatase	_FPTTDGNHLR_	102570	124100	124810	160270	191130	189750	151130	121470	153270
P17706	PTPN2	Tyrosine-protein phosphatase non-receptor type 2	_GDSSIQK_																												154970	166680	163790	102100	85613	102780	191140	153420	173920
O95347	SMC2	Structural maintenance of chromosomes protein 2	_EIEHLSR_	140460	158920	144240	147090	128910	146570	191150	168930	171860
Q9H993	ARMT1	Protein-glutamate O-methyltransferase	_EQNFYGSQESIIALCTHLQQLIR_	38018	46473	43902	26203	44195	36720	44752	43961	39442	161450	191150	169430	118100	123310	120290	129830	121430	136260	79787	86288	83614	62292	48371	60101	80444	79140	94200										99545	125600	125060	72665	91267	80295	87806	81511	106580
Q86VM9	ZC3H18	Zinc finger CCCH domain-containing protein 18	_TTAPVPEPTK_																																					174729	189950	191152	143514	160288	143245	190317	180088	167301
Q8WVM7	STAG1	Cohesin subunit SA-1	_ALQSLYTNR_										78841	91150	98999	96209	110900	98338	93043	94157	90517	151630	128040	120320	163970	169360	191170	108570	110550	140530										44666	37210	39563	123620	122340	133010	148510	135320	144690
Q8IXB1	DNAJC10	DnaJ homolog subfamily C member 10	_FDCSSAPDICSNLYVFQPSLAVFK_	182639	191184	185751	180326	146153	168275	108912	109092	108704										59235	55353	34267	35088	31315	23125	23787	27108	34437										65391	88738	81127	49025	48064	52346	82177	79374	95580
Q06203	PPAT	Amidophosphoribosyltransferase	_SGHCTACLTGK_	111760	113270	113040	140640	141960	191210	131580	103340	107710	106170	114640	107040	91679	86269	93326	118650	112320	128290										93302	86749	115300	72901	84208	76279	69732	65666	71000	82622	89199	91677	64827	74484	64153	101310	102260	112130
Q9Y3T9	NOC2L	Nucleolar complex protein 2 homolog	_DRDPEFYK_																												163860	184750	191220	187930	171100	159640	190830	186740	163930
Q8N684	CPSF7	Cleavage and polyadenylation specificity factor subunit 7	_SIGVYDVVELK_	89611	128400	104180	94723	93796	100130	104790	70657	81208	165210	183560	160160	183260	191280	188110	161230	162050	172830
P27708	CAD	CAD protein;Glutamine-dependent carbamoyl-phosphate synthase;Aspartate carbamoyltransferase;Dihydroorotase	_AQILVLTYPLIGNYGIPPDEMDEFGLCK_																																					97447	107610	111310	127700	138830	136890	191310	185330	165290
Q9BXS6	NUSAP1	Nucleolar and spindle-associated protein 1	_SAHVTVSGGTPK_										114560	108590	101020	151700	165770	171810	111150	96335	117900	161340	150890	144430	125100	134340	135770	167040	161270	191310
Q13043	STK4	Serine/threonine-protein kinase 4;Serine/threonine-protein kinase 4 37kDa subunit;Serine/threonine-protein kinase 4 18kDa subunit	_ENQINSFGK_	69965	67896	66629	99166	136820	128740	64338	51907	57791	65216	49749	60049	52499	59440	54204	59466	56447	57771	60154	67366	50570	52464	39540	53992	82263	89821	86354	39326	42458	50274	48632	52942	54435	183720	191320	178910	85973	83023	71294	60513	79373	61795	69540	88454	80515
Q6Y7W6	GIGYF2	PERQ amino acid-rich with GYF domain-containing protein 2	_AYLGDTSEAK_	45441	51823	47856	60742	62149	70480	51171	39235	40083	96788	111940	94783	124190	121390	115850	139020	159680	154790	134520	113210	113470	130010	134020	122290	191320	183810	183210	95444	89352	120840	126420	124380	116970	147110	140430	165960	141130	171270	181670	153050	137710	158210	129080	134960	146360
P56537	EIF6	Eukaryotic translation initiation factor 6	_LSALGNVTTCNDYVALVHPDLDRETEEILADVLK_	27469	26666	25744.3	24743	25930	32591	36628	30282	37689	57039.9	69743.2	66969.3	48538.9	50937.4	51898.7	65312.8	66317	68649	177233	144263	140440	158117	191324	173447	84789.6	106146	99974	36198	22980	36576	28206	22365	24763	29087	31252	31768	63032	72302	69205	59188	69474	40288	56528	60185	67827
Q5T200	ZC3H13	Zinc finger CCCH domain-containing protein 13	_EDTYPEESR_	30824	30899	31865	24840	24058	28939	24836	19065	22741	69574	75993	71953	79215	87325	86046	103130	97183	104930										58662	80624	73931	65154	61505	58762	100150	93222	97006	144210	184430	191380	118670	147380	124730	140010	135240	134090
O75947	ATP5H	ATP synthase subunit d, mitochondrial	_SWNETLTSR_	141620	187330	147960	154360	142700	150560	191390	178110	181230	108460	134170	110150	146600	124680	152710	142960	145850	136240										61184	73454	79532	95751	83144	85063	80326	81764	74433	64562	73325	70907	71595	66409	63373	67248	68990	68291
Q6P6C2	ALKBH5	RNA demethylase ALKBH5	_EAAAAAAAAVAAAAAAAAAAEPYPVSGAK_	161891	178508	155402	111553	109378	123980	191410	186209	167616	86610	87842	81428	34032	41618	26645	43358	41183	42868										52836	46666	54562	65592	62322	64317	46231	58061	44187	89311	96446	80074	128650	137920	126290	150290	144650	170000
P82914	MRPS15	28S ribosomal protein S15, mitochondrial	_LDDDPPPSTLLK_										100190	123560	114100	178900	191460	160320	161870	128310	139270
P33176	KIF5B	Kinesin-1 heavy chain	_RQLEESVDALSEELVQLR_	45444	42646	59188	55546	57083	62140	85369	87522	82987	181767	156705	191464	51628	49900	52391	141431	163172	142048	27910	34454	41065	64510	58412	73048	103450	104010	99391	38169	41298	37871	28046	27303	25839	48639	57666	48674	91448	68658	100170	70049	80158	72531	86320	100810	89571
Q9BVI4	NOC4L	Nucleolar complex protein 4 homolog	_VTGQHPEVPPAFWNNAFTLLSAVSLPR_																			191490	162920	138130	184880	164050	157980	119250	145280	140610	111540	136880	172190	110410	99365	102200	86440	104090	125820
Q4G176	ACSF3	Acyl-CoA synthetase family member 3, mitochondrial	_LPGSVGTPLPGVQVR_	50578	68206	52478	97043	105470	133460	83902	93570	75223	64348	81622	85530	64205	58209	59425	59215	62916	63818	114400	93603	105700	100100	116350	101040	166420	191530	191240
Q8N9T8	KRI1	Protein KRI1 homolog	_SIASSVR_	134430	146841	136177	105199	125011	119023	191538	179064	187604										35827	35968	36114	40097	37894	42318	30653	33324	33323	22594	25349	28992	24918	24259	19822	25299	24464	21684
Q14157	UBAP2L	Ubiquitin-associated protein 2-like	_RYPSSISSSPQK_	75195	86724	78887	97720	95830	104220	111100	97226	110220	40075	40797	41913	43616	45550	46738	48973	43653	49699	54945	46246	47599	54697	50587	50853	56660	54032	67663										166120	167790	175510	161350	191550	169510	150190	169000	166590
Q9Y5J7	TIMM9	Mitochondrial import inner membrane translocase subunit Tim9	_LTETCFLDCVK_																			65382	62978	57846	33328	36851	39270	32277	30172	30858	183310	165840	191560	157550	161180	157520	144690	145300	130480	65987	70430	76075	93305	96411	78289	75359	67920	77251
Q14676	MDC1	Mediator of DNA damage checkpoint protein 1	_AGFFLPPDEYVVTDPEQEK_																																					160640	191590	187810	142510	153670	146100	129930	168090	156270
Q8WUY1	THEM6	Protein THEM6	_VLPSDLDLLLHM(Oxidation (M))NNAR_																			149420	160770	153820	173010	184470	158470	188220	181590	191590	53146	45685	63548	64187	60148	65864	106670	126480	109530	69623	86252	71643	111760	97294	109090	122240	119340	116860
P18074	ERCC2	TFIIH basal transcription factor complex helicase XPD subunit	_FYEEFDAHGR_	55221	121070	87529	118980	102820	68405	69537	83434	78247										150390	191600	165690	166750	136070	104330	83502	134130	122680
P48735	IDH2	Isocitrate dehydrogenase [NADP], mitochondrial	_VCVETVESGAMTK_	57883	75411	71455	164430	172606	173985	107398	93407	99111	179340	191610	176180	94282	107760	103420	94017	97638	92753
Q9HD40	SEPSECS	O-phosphoseryl-tRNA(Sec) selenium transferase	_AAGSSLLNK_																			145070	150490	112960	137670	104020	120120	102230	152350	131500	94535	114840	106120	91937	93839	77496	87685	79501	85720	127710	163500	153000	109590	129100	120280	158610	150470	191640
P49459	UBE2A	Ubiquitin-conjugating enzyme E2 A	_LTIEFTEEYPNKPPTVR_	187640	179880	191670	145870	166420	174970	126800	124040	119990	134410	159870	154200	164610	160010	171320	177360	157910	187290	181220	172900	139210	179940	162270	169180	149160	156240	146880
O95466	FMNL1;FMNL2	Formin-like protein 1;Formin-like protein 2	_KWELICDQER_										188200	191680	185050	111170	101340	123770	146950	153460	153180
P51532	SMARCA4;SMARCA2	Transcription activator BRG1;Probable global transcription activator SNF2L2	_YMIVDEGHR_	173990	185640	177260	146260	175650	178850	172800	159460	150040	125490	121600	126950	176140	171400	183760	177750	175280	180990	182650	182050	191690	131020	143460	138860	157720	142910	160040	84237	100140	89557	86125	88927	79315	103750	110930	108910	165710	175680	186610	162960	148020	119840	143250	151320	154630
Q9P2J5	LARS	Leucine--tRNA ligase, cytoplasmic	_QTGEGVGPQEYTLLK_	116042	132346	113004	107185	101503	98521	191726	180964	188954	27974	29760	26647	54989	38966	48518	37837	33635	50359	51918	63349	62853	52414	49680	57832	56331	58955	55438	65083	70484	70125	68702	61161	60310	50124	51826	43363	35617	44219	39768	57176	57873	57534	81595	78941	101320
Q8IY81	FTSJ3	pre-rRNA processing protein FTSJ3	_QPSKEEEEEEEEEQLNQTLAEMK_	18124	19979	23327	21311	21905	28456	31932	27906	30700	62747	59302	50722	191140	171300	191730	130060	120400	140170																			106940	120424	119030	79915	88756	69312	75028	80624	88136
O60313	OPA1	Dynamin-like 120 kDa protein, mitochondrial;Dynamin-like 120 kDa protein, form S1	_GFYYYQR_																			180760	191750	179080	124350	125960	104840	118580	137890	141500
O43242	PSMD3	26S proteasome non-ATPase regulatory subunit 3	_SVFPEQANNNEWAR_	141418	191761	149545	170342	161419	175717	150791	160709	151050	79926	78286	82639	85086	82919	101430	89108	92822	97676	36279	37871	38729	39067	37815	36831	28804	31836	37062	132534	145596	143071	141215	155952	148531	140195	170053	152007	96874	112972	114444	105559	103209	90843	95945	110147	102510
O43488	AKR7A2	Aflatoxin B1 aldehyde reductase member 2	_VASVLGTMEMGR_																			83702	89100	95842	68095	71588	66834	171700	184200	191780	58173	57727	60316	93858	71223	61851	88597	101510	83194
O75083	WDR1	WD repeat-containing protein 1	_MTVDESGQLISCSMDDTVR_	11345	11239	12818	15492	13095	16981	19244	20551	16047	191790	177060	179610	151600	145510	162990	109140	107600	121330	168570	181290	161910	100890	130440	106010	103300	113450	120040	90148	95625	105860	68793	107010	54373	71520	77373	81789	86775	106270	97521	114690	109957	125796	182384	166837	182947
Q9UHD8	44448	Septin-9	_APVDFGYVGIDSILEQMR_	50398	53415	49437	50062	54513	59385	31259.2	22457.2	25852.2	78125	69214.6	54551	22584.2	20172.7	25010.8	116464	125586	136366	169409	152155	182744	172923	164673	161925	155195	155731	164168	55159	63177	63024	29016	34971	26745	56879	56743	54754	125576	151229	121676	175070	191794	171393	144597	134663	136819
Q92504	SLC39A7	Zinc transporter SLC39A7	_QDLDAVTLWAYALGATVLISAAPFFVLFLIPVESNSPR_																			117430	116270	110640	109890	104320	109100	183390	167890	191800	77932	61697	80924	48278	51791	40498	32835	39328	39731	63876	66940	93950.8	98223	120545	93363.2	65078	56777.4	70111.8
Q9H0H5	RACGAP1	Rac GTPase-activating protein 1	_VDDIHAICSLLK_	161250	169440	149660	128410	142670	191800	125610	106380	103580	72651	83121	69934	71052	76725	81149	77020	73438	75517
P15498	VAV1	Proto-oncogene vav	_LNPGDIVELTK_	89533	96150	91911	124380	141970	151670	190510	168830	191820																												120590	135960	137830	118120	123680	105430	181770	155960	139440
Q96JB2	COG3	Conserved oligomeric Golgi complex subunit 3	_RDPSSVPNADNAFTLFYVK_	53492	65531	51976	59308	72081	83402	60507	58644	51300										74602	62169	75566	89518	83814	87694	89126	104250	81344										179340	181060	159940	135290	154360	158190	160610	186490	191820
O00203	AP3B1	AP-3 complex subunit beta-1	_QMLESNK_										73066	78408	72134	110120	101350	102800	86455	80992	93057	93774	81881	81612	86155	84198	82336	102900	93121	110400	113790	112500	113700	191850	190560	174270	118670	104650	105160	96384	88333	98825	151530	150900	151340	156020	169410	174080
Q16822	PCK2	Phosphoenolpyruvate carboxykinase [GTP], mitochondrial	_GQLGNWM(Oxidation (M))SPADFQR_	19458	21000	21103	11617	8810.1	11944	56242	49377	52547										96182	101480	102140	91076	93581	85951	46209	53662	47242	38676	45675	54040	91476	98305	80718	97658	93569	88737	62167	68552	61093	123850	147570	127130	163790	169290	191870
Q9BYI3	FAM126A;FAM126B	Hyccin;Protein FAM126B	_VLSFTIPSLSK_																																					84619	93374	85536	144800	191870	159850	106180	88859	90484
Q99447	PCYT2	Ethanolamine-phosphate cytidylyltransferase	_YVSEVVIGAPYAVTAELLSHFK_																			191890	148430	177390	99610	99294	108230	93153	87773	96790
O95602	POLR1A	DNA-directed RNA polymerase I subunit RPA1	_AGGFVTGR_																												149600	125460	161870	141480	145250	129260	182190	181770	191910
O75521	ECI2	Enoyl-CoA delta isomerase 2, mitochondrial	_WLSDECTNAVVNFLSR_	10803	12589	11679	13045	12858	14402	13902	17627	11369	55312	70837	65384	51008	47410	48844	47142	59531	52289	77699	82197	66981	55808	55890	39112	51033	57470	53662	140020	185060	145580	169190	170400	164660	191920	168860	159500	59282	61529	69029	58306	47680	50216	48960	52826	64053
Q15654	TRIP6	Thyroid receptor-interacting protein 6	_GPAWVGSHGVLQHTQGLPADR_	90554	90822	80080	89167	79196	94147	84999	91748	103490																			116940	139380	134060	44813	33082	40754	184050	179390	191940	87335	97971	99239	50331	62593	57470	59004	75013	65942
Q9Y230	RUVBL2	RuvB-like 2	_DYDAMGSQTK_	44510	52503	42405	63521	59365	68633	70119	57497	58452																			56226	54572	61666	46310	56600	50619	57059	59011	51462	133920	137310	139660	152050	185350	163120	174610	155800	191950
O15264	MAPK13	Mitogen-activated protein kinase 13	_HMQHENVIGLLDVFTPASSLR_																												167480	176940	191960	66075	56104	62375	153930	170630	151250
Q14790	CASP8	Caspase-8;Caspase-8 subunit p18;Caspase-8 subunit p10	_NPAEGTWYIQSLCQSLR_	21919	25341	25545	28759	27012	28967	26923	23718	25293	13684	13844	16635	13856	12167	12171	14153	13627	19940	137800	180090	124420	158940	149850	152440	160310	176180	191960										9453.4	10473	13392	12355	12941	11914	14054	12259	12657
P35579	MYH9	Myosin-9	_DMFQETMEAMR_										104980	121760	118580	170070	174100	191980	167500	171200	171160										76176	91622	85934	111130	90994	83556	140890	131110	143380
Q9Y3I0	RTCB	tRNA-splicing ligase RtcB homolog	_LVM(Oxidation (M))EEAPESYK_																												160520	181760	191980	149360	146300	118070	126390	103090	108590
Q9P2J5	LARS	Leucine--tRNA ligase, cytoplasmic	_EMVANWDSLR_										179980	191990	167610	164940	169570	164800	158230	169290	177750
P67775	PPP2CB;PPP2CA	Serine/threonine-protein phosphatase 2A catalytic subunit beta isoform;Serine/threonine-protein phosphatase 2A catalytic subunit alpha isoform	_GAGYTFGQDISETFNHANGLTLVSR_	37348	42899	38588	37607	34015	33112	43335	36450	32093	135375	149023	130300	109082	112773	115840	118911	138091	134292	169801	191991	174723	137066	167013	151812	161376	161369	171725	68421	84952	89262	73267	71267	65797	68818	69775	69860	74291	83268	102943	112610	110305	116372	132358	142751	155165
Q15057	ACAP2	Arf-GAP with coiled-coil, ANK repeat and PH domain-containing protein 2	_DFSSDDSK_																												92605	107770	102870	156870	169130	150680	166380	182790	192000
O75131	CPNE3	Copine-3	_QAIVNASR_										44446	43706	44916	67612	68682	60422	41808	43318	39700	25517	19725	24894	21613	19306	18193	21094	20190	22191	111390	105970	107540	192010	167150	161090	154090	152420	158610	111300	119060	117070	74025	69158	63863	109240	92164	85520
Q99959	PKP2	Plakophilin-2	_SIGCFGSR_										190850	192030	175660	126970	139700	144860	146180	148040	139660
Q8N6H7	ARFGAP2	ADP-ribosylation factor GTPase-activating protein 2	_TEIQTLFK_	153340	165190	136480	178670	192040	173880	191090	143910	121360	70079	71766	71687	92109	84364	78604	73450	64979	70182
Q99613	EIF3CL;EIF3C	Eukaryotic translation initiation factor 3 subunit C-like protein;Eukaryotic translation initiation factor 3 subunit C	_PVGGNYGK_	145840	185320	192040	137230	160160	152750	154840	142090	153150
P42696	RBM34	RNA-binding protein 34	_ILDDTEDTVVSQR_	92128	75924	86415	66596	69297	71300	70036	53183	45752	66217	68027	85391	80686	77283	75087	71105	70495	85138	83790	82359	92512	174960	167380	192050	120370	107200	101830	66500	52471	69751	85137	74455	73466	82347	82364	74088
Q9UQE7	SMC3	Structural maintenance of chromosomes protein 3	_RVDALNDEIR_	67707	76830	77832	84817	82613	92438	87490	77191	74088	41175	51276	45313	86962	91005	101780	58332	50614	52083										168530	186360	192080	116280	108210	119350	140800	146630	149140	84386	99579	94674	68893	75114	80950	64342	66448	74067
Q16774	GUK1	Guanylate kinase	_NTETEESLVK_	115920	135855	122458	123929	117480	153841	163678	154312	178562										192090	146110	149180	116070	124150	115100	104410	116550	114050	33005	47651	43373	52125	43630	40687	40363	52876	40290	75256	67575	65674	43878	46965	43638	65598	46439	52122
Q1ED39	KNOP1	Lysine-rich nucleolar protein 1	_GAGLGFSTAPNK_	126640	135640	129640	157060	163400	192090	167320	143730	147580	38265	35469	31548	52866	55991	53956	59765	59205	66641	87883	82061	76782	71558	63209	64727	52692	56335	57700	78617	75816	81667	88400	64157	68449	164950	160490	167450	106090	111870	117620	108030	107720	111490	92708	87316	98531
Q9BTU6	PI4K2A	Phosphatidylinositol 4-kinase type 2-alpha	_GQILNLTQALK_																												129060	138470	192090	164290	140480	142690	147600	179840	159230
P24386	CHM	Rab proteins geranylgeranyltransferase component A 1	_ENHCDDK_										153090	164580	156320	168420	168780	192110	180980	160440	179450
P82921	MRPS21	28S ribosomal protein S21, mitochondrial	_ILTMDGLIEDIK_	110704	118468	114264	159927	169341	192110	148195	152951	159712																			104390	107890	116090	93247	98987	94480	99738	96312	93941
Q9UPN3	MACF1	Microtubule-actin cross-linking factor 1, isoforms 1/2/3/5	_ALLELVPWR_																			166340	187680	153540	174340	153990	191480	138590	180580	192140
P51149	RAB7A	Ras-related protein Rab-7a	_AQAWCYSK_	109420	94443	103240	117310	94966	124430	122720	111880	117170	95138	102218	93623	184007	179284	189118	149194	133634	149678	140610	158090	138280	192150	145630	149900	130230	121870	137050	137520	154530	153880	125180	121800	114550	160890	149900	140470
Q9Y2D5	AKAP2	A-kinase anchor protein 2	_DDDHGILDQFSR_										57609	56166	50180	30484	30951	29462	42718	50248	46239	79989	76343	67908	89282	80439	87075	54455	54262	61501	45403	61156	64372	82337	86573	78667	118300	123550	133130	167650	172480	192170	139150	165060	141400	39697	39614	43679
O15226	NKRF	NF-kappa-B-repressing factor	_REGLGLDVER_										45916	51981	47333	42906	42889	38347	78594	80946	72201	40822	36362	34688	40205	32885	33283	41349	48995	47655	104890	104690	111160	124950	125300	119010	141140	134110	148540	168560	192190	174760	91734	96347	85737	67704	66186	68311
Q8TCS8	PNPT1	Polyribonucleotide nucleotidyltransferase 1, mitochondrial	_IGIIDGEYVVNPTR_	61416	62945	69010	81413	86313	79107	66781	65543	56542	135250	143860	113360	119530	123420	126690	173960	174850	192190	153800	171870	170010	89233	92225	94965	123210	111450	113200	97194	103970	114530	111350	121430	92091	126330	135790	119780	132460	154850	161790	152340	145640	156390	144170	113590	117020
A3KMH1	VWA8	von Willebrand factor A domain-containing protein 8	_APTNVTCILK_	152210	175620	170180	139810	104440	131120	181400	148040	180180																			85842	102530	113480	181440	192210	169800	133770	148150	128650
Q00534	CDK6	Cyclin-dependent kinase 6	_CLTFNPAK_																			114270	104680	106490	134710	149580	115800	173270	192210	189050
Q15643	TRIP11	Thyroid receptor-interacting protein 11	_LTQIIQQK_																			162960	177270	157710	168760	180540	177940	154850	170470	181500										130820	114420	157790	163950	192270	172690	192070	172380	182450
Q9BVA1	TUBB2B	Tubulin beta-2B chain	_INVYYNEATGNK_	191260	192270	191770	15862	18713	14158	37292	32309	31749
Q04726	TLE3;TLE4;TLE1;TLE2	Transducin-like enhancer protein 3;Transducin-like enhancer protein 4;Transducin-like enhancer protein 1;Transducin-like enhancer protein 2	_LWTGGLDNTVR_	55610	77104	64731	79070	86604	100250	77277	59176	65714	129110	115110	118410	148460	155320	150730	180170	179610	192280										83958	98603	121050	65518	45617	61271	156790	171780	154310	35808	38953	38766	42775	45366	38854	52177	52428	56652
Q15149	PLEC	Plectin	_DVGAYSK_										96507	114110	104530	130000	142000	158290	171890	176300	181700																			164490	180150	192290	138270	156560	152480	159780	116440	139130
Q6PCB5	RSBN1L	Round spermatid basic protein 1-like protein	_QTTAAVGVLK_	53799	59720	56309	60629	57866	55831	65607	63439	58846										63674	64564	69301	60384	66815	70711	76514	69973	71244	47002	53120	49522	52285	51243	47417	79518	74022	70554	179320	192320	181850	141510	146370	132440	130110	150310	139920
Q9NZJ7	MTCH1	Mitochondrial carrier homolog 1	_GGAAAGVEAR_																																					154640	191270	179080	192320	191400	191190	155150	141660	152560
Q13630	TSTA3	GDP-L-fucose synthase	_ETCAWFTDNYEQAR_	35968	40042	35866	23967	19975	26602	13288	9109.6	12642										179140	165350	160360	182570	192340	164330	121800	122470	132230	11089	13517	13326	16022	17720	16805	18261	24609	21179
Q14692	BMS1	Ribosome biogenesis protein BMS1 homolog	_AFAVQSAVR_	127630	129910	100360	104920	104200	120840	117440	87837	95227										192360	169650	133590	118500	130800	127810	101740	154450	134700										146320	175200	169420	132050	150710	156880	156640	169420	167500
Q00610	CLTC	Clathrin heavy chain 1	_AHTM(Oxidation (M))TDDVTFWK_																			143470	164670	152210	160700	163030	175140	153290	151020	192390
P52272	HNRNPM	Heterogeneous nuclear ribonucleoprotein M	_GGNRFEPYANPTK_	145370	145200	161240	160370	165470	192400	171830	132890	151740	50818	55905	53248	58005	64259	62701	74618	62905	75660	133160	135830	124990	111180	125010	123210	123440	111200	127670	109830	124630	123170	107390	110710	106760	121770	106270	101330
Q9NV56	MRGBP	MRG/MORF4L-binding protein	_(Acetyl (Protein N-term))GEAEVGGGGAAGDK_	29508	28292	28776	21863	20346	23352	50321	47977	49860	49496	49194	49441	38645	37978	40889	46472	48067	47243	183930	192400	173030	66747	68660	66766	77394	91385	83986	63060	68644	74413	46185	40559	39665	44532	41411	43088	48742	57012	55438	53498	53136	50688	55531	56369	57447
Q12768	KIAA0196	WASH complex subunit strumpellin	_IVSCGNAIIAELLR_	105915	124099	107776	129915	138314	145807	184492	160215	179123										168310	150570	157120	134530	148560	117360	103750	107370	124580										150310	171450	165450	156800	141500	148430	171740	188200	192410
P00374	DHFR;DHFRL1	Dihydrofolate reductase;Dihydrofolate reductase, mitochondrial	_MTTTSSVEGK_	50055	53871	51810	52481	46941	54218	36080	30015	34856	89924	95886	87463	109058	123486	130502	169006	183954	192440	52626	57316	50809	33815	37619	36640	48104	47998	51924	55125	55646	72174	63282	52129	53081	95237	88788	99370	40079	50599	43007	46300	52207	56778	67870	70058	79575
Q9UN81	L1RE1	LINE-1 retrotransposable element ORF1 protein	_LENTLQDIIQENFPNLAR_																			172665	192454	182973	60163	68839	66628	76548	79160	87816
P49792	RANBP2;RGPD5;RGPD8;RGPD3;RGPD4	E3 SUMO-protein ligase RanBP2;RANBP2-like and GRIP domain-containing protein 5/6;RANBP2-like and GRIP domain-containing protein 8;RanBP2-like and GRIP domain-containing protein 3;RanBP2-like and GRIP domain-containing protein 4	_SNNSETSSVAQSGSESK_	3161.8	4567.1	3582.3	2951.9	4762.5	3879.2	4569.6	4822.1	4098.8										125450	139860	111120	141810	160400	134980	140850	183090	192460										99244	141410	123800	69562	61745	57119	67988	63294	45651
Q96FJ2	DYNLL1;DYNLL2	Dynein light chain 1, cytoplasmic;Dynein light chain 2, cytoplasmic	_KYNPTWHCIVGR_	131700	127610	117790	128770	143270	192460	163500	136110	125510										108680	106250	99883	79633	73767	81692	86440	76599	92510										91162	102700	97804	101630	105590	81074	96426	86528	129430
Q86X53	ERICH1	Glutamate-rich protein 1	_AGEEDGK_										122860	139110	114910	155630	173210	161120	170440	187410	192470
Q9H9A6	LRRC40	Leucine-rich repeat-containing protein 40	_SNIVTSINFSK_	83481	98412	75559	118760	92435	102290	103920	87017	100010	177790	192470	150070	110800	120040	126290	108760	124500	115150	80769	71576	69135	87074	82112	93422	84178	97846	98835	126480	106980	130010	133280	109400	111500	113410	106900	98450
Q14980	NUMA1	Nuclear mitotic apparatus protein 1	_IQAELAVILK_																			87699	91569	84361	179370	192520	188950	122300	123530	119210
Q969G3	SMARCE1	SWI/SNF-related matrix-associated actin-dependent regulator of chromatin subfamily E member 1	_LEAELLQIEER_	123607	109636	118346	117201	109759	116734	107189	103353	91008	78735	80643	72580	74661	83497	80724	95406	97450	94285	138542	136505	130303	83682	82545	80924	99368	105399	105771	12342	16828	15485	17588	15043	17068	24613	23598	26459	185955	192534	186988	112386	135224	109871	117896	135205	130784
P05091	ALDH2	Aldehyde dehydrogenase, mitochondrial	_TFVQEDIYDEFVER_	14315	16608	18070	15019	14538	16090	31555	25099	20302										47360	52186	52023	176870	185100	192540	39111	21237	19955
Q14839	CHD4	Chromodomain-helicase-DNA-binding protein 4	_IGVMSLIR_	169090	175500	169180	170350	183280	192550	179190	154790	161120
P46926	GNPDA1;GNPDA2	Glucosamine-6-phosphate isomerase 1;Glucosamine-6-phosphate isomerase 2	_AIEEGVNHMWTVSAFQQHPR_	117110	142350	120760	125690	122260	132060	107020	121880	99181																			161640	144720	164860	177790	192570	153460	169400	122020	113520	104330	104250	121750	121980	146940	128210	124490	159190	143940
O00203	AP3B1	AP-3 complex subunit beta-1	_QFAAATIQTIGR_	89819	107400	96731	85620	73713	116320	120820	102630	113520	101620	122860	79255	190990	192580	175180	138320	139940	135470	74773	61219	61421	61903	54654	54150	50017	61039	65717										34536	39766	40614	54929	66490	49870	66547	59222	56782
P08238	HSP90AB1;HSP90AB3P	Heat shock protein HSP 90-beta;Putative heat shock protein HSP 90-beta-3	_EISDDEAEEEK_	192605	179883	185720	157413	147066	159186	122967	119229	127966	37351	32447	33160	22038	20052	21946	31110	30016	27576	76381	81560	72187	50983	36537	37605	60950	64988	68071	38036	40420	46000	30375	26935	22710	20169	20106	19713	96528	112129	109720	81780	81939	77298	66157	59201	67646
Q9NTJ3	SMC4	Structural maintenance of chromosomes protein 4	_TESPATAAETASEELDNR_	88553	88463	88239	100370	116380	109750	91455	80687	78647	98035	101450	100540	115210	116550	123140	89573	117560	105290	176949	172367	165687	180978	192609	190806	159213	145426	170100	28912	27583	41303	48073	41689	39121	55987	47447	53872	50953.2	57525.8	53445.2	38781.4	38238.5	31581.7	40851.7	37685.5	41109.7
P56192	MARS	Methionine--tRNA ligase, cytoplasmic	_PAVVETVTTAK_	136740	129590	131370	134170	141040	149500	132520	122380	116350	124231	130469	126189	147163	163348	140080	176327	192625	159283	39564	39579	41773	44971	47574	43369	32860	37124	38071	25356	23303	26033	23624	24938	25275	26115	21733	22624	14313	10318	15580	27484	22220	25307	19601	14693	18207
P62633	CNBP	Cellular nucleic acid-binding protein	_GFQFVSSSLPDICYR_	84116	69576	57525	66157	86420	88736	61486	66577	53310	111507	123600	111707	75227	87907	75438	133950	94368	135695	96790	79740	87361	108610	101660	92426	136030	123160	124040	98650	121340	139460	143430	127170	106810	167010	189840	192640	116030	165500	143570	129520	129360	121050	121540	140390	127120
Q9BTC0	DIDO1	Death-inducer obliterator 1	_PLLELPSHPPQHR_																																					172850	175210	192640	136950	143510	148750	160610	142990	149940
Q9C0C9	UBE2O	E2/E3 hybrid ubiquitin-protein ligase UBE2O	_GSVHFGLVR_	88700	94194	99495	95257	94563	111830	89704	74420	86493	85181	91096	79238	88257	82304	91618	119440	118550	126410	140560	125900	122810	125520	137800	129920	178590	166870	192640	96652	114430	107290	82739	81734	73087	76573	80313	84113
Q92616	GCN1L1	Translational activator GCN1	_LQELDGELEAALGLLDIILAK_																												191264	183208	183149	190935	192646	158953	143561	147894	142264
Q92538	GBF1	Golgi-specific brefeldin A-resistance guanine nucleotide exchange factor 1	_VSHQVAYGLHELLK_										178230	183960	192660	162550	171540	168240	160500	154400	168340
Q9Y678	COPG1	Coatomer subunit gamma-1	_QLEEEDGSR_										101250	108950	93189	57177	52932	59870	66678	75460	72822	75688.1	71487.7	70365.2	90434.9	96248.3	92716.6	106633	100122	122213										123746	123642	118179	186119	192668	175059	146978	147209	169256
Q9NYH9	UTP6	U3 small nucleolar RNA-associated protein 6 homolog	_GELAWIIYK_	111940	122190	117810	120610	117220	123010	126350	111200	109990	52077	70802	49027	109930	107620	102420	137980	116180	139070										192670	184600	190030	140230	166270	132660	162330	192260	185420
P11182	DBT	Lipoamide acyltransferase component of branched-chain alpha-keto acid dehydrogenase complex, mitochondrial	_LSFMPFFLK_																																					125020	152410	147170	164830	123800	127360	154120	192690	162350
P37802	TAGLN2	Transgelin-2	_NVIGLQM(Oxidation (M))GTNR_										42552	42797	30993	36780	25381	24179	78972	59023	84885	191830	157760	161570	130420	122110	149340	192690	190970	176220										102570	125160	117360	106020	104240	113590	124320	155250	152920
Q9NVG8	TBC1D13	TBC1 domain family member 13	_LLQDYPITDVCQILQK_	179612	192697	175188	121089	118075	121381	136583	125611	124194	50338	59056	61345	81279	78895	76767	63281	68858	67695	45942	49382	40833	44573	34301	35367	30772	43104	31869	39907	36983	49557	37554	36396	35868	43256	35426	39765	62241	63859	52249	41997	55391	42996	34559	47118	31612
Q99460	PSMD1	26S proteasome non-ATPase regulatory subunit 1	_EPEPNFQLLDNPAR_										152046	164559	169442	176044	192700	192446	171020	172897	187434	32191	30234	31151	30751	37551	35016	29506	40171	33918	65981	81214	81947	69111	63878	60883	71225	67486	66629	14628	18111	17908	16429	22527	18122	15608	19890	18455
Q9BUP3	HTATIP2	Oxidoreductase HTATIP2	_SSNFLYLQVK_	64083	65196	59281	73113	66703	74640	68713	79849	65646										73273	71970	64498	132350	133380	136050	86526	79872	90812	60642	65198	77606	192750	169840	191840	90196	84292	87521	144140	168710	173110	156390	141160	143970	169130	159170	165980
P38646	HSPA9	Stress-70 protein, mitochondrial	_RQAVTNPNNTFYATK_	105470	131490	141300	112140	115270	136660	192760	178680	154450	27756	34745	31284	35653	37993	31142	40122	33847	42780
P41252	IARS	Isoleucine--tRNA ligase, cytoplasmic	_LM(Oxidation (M))APYTPFLTELMYQNLK_																																					99636	103670	120400	131630	173970	184090	192760	134440	168380
Q99570	PIK3R4	Phosphoinositide 3-kinase regulatory subunit 4	_IIEGTEVVQEIQNK_	100720	96914	96465	85717	97893	108420	81086	76346	68527										90862	108700	104850	110690	92205	84505	70586	78668	85996	78086	88619	92540	112850	107170	130170	192770	190760	156800
Q03252	LMNB2	Lamin-B2	_LVEVDSSR_	34266	35130	36659	47219	46341	46553	40991	42118	36964	77909	80825	76044	80045	76163	74697	75320	104230	73899	171250	192790	174630	152500	155680	177610	101350	127070	122410
P60510	PPP4C	Serine/threonine-protein phosphatase 4 catalytic subunit	_VDSPVTVCGDIHGQFYDLK_	133900	170850	150900	107310	116510	128730	144980	128690	115190																												141450	152760	192800	163210	154450	166550	142440	166710	187780
Q99460	PSMD1	26S proteasome non-ATPase regulatory subunit 1	_FGAILAQGILDAGGHNVTISLQSR_										69924	98739.5	69254.7	79398.2	79596	81898	102487	82073.1	70487.4	152440	141520	139490	145690	123620	126300	147530	143240	163090	166312	190068	192809	145638	128330	140289	126482	102406	128376
P48634	PRRC2A	Protein PRRC2A	_QAADEDDK_	46792	48188	47655	45773	45683	48269	39877	36783	33959																												168310	192820	191270	146470	149450	114530	132880	121120	147410
Q96KR1	ZFR	Zinc finger RNA-binding protein	_DPFDTLATMTDQQR_																			149460	192830	157990	150220	180530	168890	146990	143680	144850
O00159	MYO1C	Unconventional myosin-Ic	_GVSFYEVPPHLFAVADTVYR_										55634	62953	60483	55554	53949	59344	92802	86802	90612										72877	95897	93662	71271	58053	67052	192860	186070	192240
Q9NZJ7	MTCH1	Mitochondrial carrier homolog 1	_LMSNALSTVTR_																																					158070	192860	165140	126350	145490	129910	133060	177960	152930
P34896	SHMT1	Serine hydroxymethyltransferase, cytosolic	_VAHFIHR_	175350	191180	192880	84668	67252	86034	78236	73953	62788
Q14CX7	NAA25	N-alpha-acetyltransferase 25, NatB auxiliary subunit	_DRDVSEEHK_																												109320	99813	116730	112240	130710	113120	128840	119780	129960	189300	192230	192950	138630	144640	131370	146340	138020	143110
P49914	MTHFS	5-formyltetrahydrofolate cyclo-ligase	_GYYDAYLK_																			190980	165900	188700	158440	192960	166500	180100	166490	178750
P54709	ATP1B3	Sodium/potassium-transporting ATPase subunit beta-3	_IDGSANLK_	165530	181200	171870	173250	170920	192980	161190	137190	137490
P35613	BSG	Basigin	_FFVSSSQGR_	156330	170660	155050	188210	163850	193000	164430	145210	149470	76683	97023	78572	96640	90392	88635	121120	107970	104850	83166	63457	75580	82875	75519	79754	70222	75591	82923	48269	46322	47519	96853	81431	84582	118500	118530	117210
O60711	LPXN	Leupaxin	_GTLCHGCGQPITGR_	155318	171195	183084	143706	180331	193020	24757	20208.9	18370.2																			20910	21920.7	24101	27229	22886	27667	101449	101459	112776
Q9BYG3	NIFK	MKI67 FHA domain-interacting nucleolar phosphoprotein	_TVDSQGPTPVCTPTFLER_	113200	150370	140280	143000	134470	161090	193060	176470	171100	17183	13329	12385	15684	17401	18044	21650	18447	15884
P58107	EPPK1	Epiplakin	_EELLAEFGSGTLDLPALTR_																												31099	34450	34393	29624	44531	37867	193070	189030	186680
Q9HC52	CBX8	Chromobox protein homolog 8	_LDDTPSGAGK_																																					154910	193130	181610	138970	144700	120810	161580	135620	165410
Q9C0J8	WDR33	pre-mRNA 3 end processing protein WDR33	_EMEAPGGPSEDR_	163700	158670	185030	157090	161810	176390	193150	155290	168330																			52199	68089	48265	59175	63566	52055	49411	50899	56705
Q96KP1	EXOC2	Exocyst complex component 2	_HTFLNIAEHFEK_																																					113240	125100	133170	175240	193170	191900	168330	169950	165430
Q9Y263	PLAA	Phospholipase A-2-activating protein	_FGTLLSGSWDTTAK_	110280	123130	131510	107250	77878	112110	136020	132840	118520	162200	193170	172650	160540	179670	141110	162800	174230	173060	101820	67371	73376	96889	103540	87471	61538	67007	80291										98315	115160	85597	103170	143190	121090	160210	148740	161380
P42765	ACAA2	3-ketoacyl-CoA thiolase, mitochondrial	_AANDAGYFNDEM(Oxidation (M))APIEVK_	179230	177040	175340	149680	159530	193190	189590	178660	179240
P11142	HSPA8	Heat shock cognate 71 kDa protein	_FELTGIPPAPR_																			100990	85808	94661	106120	95940	118430	138680	125760	149490	53689	50406	50302	67669	54800	62270	155680	193200	155260	104040	119720	115920	84772	77735	89392	81848	77211	85863
Q9Y316	MEMO1	Protein MEMO1	_MGMSIIEQLDPVSFSNYLK_	58056	84692	71670	59568	63751	80410	52146	46104	55963	59892	68393	64215	55316	60064	57375	92884	78193	83965	111490	118800	124340	101030	113150	115470	126290	124070	138670	145140	152040	193200	150890	118130	123970	125350	138900	121940
Q9Y2H6	FNDC3A	Fibronectin type-III domain-containing protein 3A	_GGTQVDTEIEEKDEETK_	73224	78775	94097	54069	50585	54687	193230	177000	190750										102640	117410	119780	131640	124590	120710	164440	166310	179830
P48681	NES	Nestin	_DQELAQESPPGMAGVENEDEAELNLR_	16010	8637	11707	10775	0	17910	193260	172890	173100
P49915	GMPS	GMP synthase [glutamine-hydrolyzing]	_SGNIVAGIANESK_	171940	193260	188240	138260	126240	132600	98900	94348	88370	64276	83250	80118	89331	85987	96005	126930	127060	142490	106080	100470	97843	79507	95530	75512	61711	63889	75395	75625	65535	80045	71021	76572	78705	120290	113250	119470	107220	133460	111020	91226	92181	96442	95581	110230	109440
Q92552	MRPS27	28S ribosomal protein S27, mitochondrial	_HSPNCWYLR_	144410	169210	158880	181410	179720	193280	132420	132860	121020	91726	119160	90963	120310	106960	117120	124870	113680	121030																			136460	147050	144130	144980	150290	144510	156140	167740	179630
P55263	ADK	Adenosine kinase	_AGHYAASIIIR_	38915	30734	36491	33227	39703	34666	49625	34212	34833	118485	116006	124071	128249	122502	126526	193281	176642	191202
Q9Y6X3	MAU2	MAU2 chromatid cohesion factor homolog	_AWLISQQIPQFEDVK_										153190	193310	178170	98897	109320	95532	146270	151440	145570
P16220	CREB1	Cyclic AMP-responsive element-binding protein 1	_ILNDLSSDAPGVPR_																																					119310	119070	145250	148310	136810	116150	184740	193340	158240
P27708	CAD	CAD protein;Glutamine-dependent carbamoyl-phosphate synthase;Aspartate carbamoyltransferase;Dihydroorotase	_SVHICHVAR_										31467	36174	30317	47018	49232	51271	40356	40619	41356	124280	146430	147880	147520	160250	146760	119490	119110	127070	104980	109200	116000	107760	96079	83144	123650	121940	126800	99816	88761	101790	169000	177290	158440	166690	182600	193340
P52948	NUP98	Nuclear pore complex protein Nup98-Nup96;Nuclear pore complex protein Nup98;Nuclear pore complex protein Nup96	_ELAVGSL_																			159260	158790	154010	113790	128270	129660	113150	120640	127230	87902	91745	95541	102920	105320	95073	85002	90117	81288	165360	193340	185390	114300	129770	123620	108790	105880	117640
Q14980	NUMA1	Nuclear mitotic apparatus protein 1	_EAEQMGNELER_	87187	86951	82606.9	108693	117847	123438	118897	100814	110019	102651	92790	85869	101047	89302	98021	102367	87392	103012	52508	51688	53052	102140	105570	108530	59058	68220	60922	53243	60007	49515	57696	58726	71774	108950	96435	136340	149540	161310	121920	149900	170080	193340	145710	134360	117600
Q9NVI1	FANCI	Fanconi anemia group I protein	_DSIQSHQESLSVLR_																			151570	159600	136370	148190	193340	173570	147680	163940	169330
Q99622	C12orf57	Protein C10	_(Acetyl (Protein N-term))ASASTQPAALSAEQAK_	61924	55980	60420	65333	60817	76134	33559	31791	32227	119191	133855	102951	184704	193360	172228	161891	159258	152597	160282	138463	144249	166270	165463	162206	151971	152288	161060	118096	122449	121216	122360	118533	108449	100923	105430	103209	41968	41475	37347	54702	53537	50558	63004	58605	69557
Q99543	DNAJC2	DnaJ homolog subfamily C member 2;DnaJ homolog subfamily C member 2, N-terminally processed	_QIEEINEQIR_	48079	49782	42399	47957	41717	49873	43328	39832	36132	58290	71697	64103	61854	79265	78068	81163	83610	80066										73705	80439	84067	72048	68215	83084	72944	74948	79881	158290	193400	158320	106240	122160	125910	97752	76670	99145
P27694	RPA1	Replication protein A 70 kDa DNA-binding subunit;Replication protein A 70 kDa DNA-binding subunit, N-terminally processed	_VVPIASLTPYQSK_	177770	148720	189850	146570	130090	169340	146440	123370	130000										193410	180890	170460	188190	177840	185150	179630	159150	184180	122810	104090	100040	110000	79153	98491	128750	115020	116030	105310	124010	139990	112040	92888	94915	113030	118070	129080
Q8IXH7	NELFCD	Negative elongation factor C/D	_GASELVAELSTLYQCIR_	98537	99690	112129	102975	116894	128739	96056	87397	86426	81508	72873	80035	81337	99638	89135	65729	59303	73036	169870	193420	177870	103330	95425	96668	123180	102330	113320	105728	120955	136846	76526	92160	81429	117135	109817	100678	114934	124445	110111	82053	99440	88117	93606	84844	99156
O96005	CLPTM1	Cleft lip and palate transmembrane protein 1	_STYIESSTK_	70347	77621	68245	108840	112050	126840	73432	59801	72811	59978	82961	62551	79897	89174	87191	91816	101480	94794	169230	193430	169070	101970	107320	95870	158840	180440	162030	71205	54659	68478	47167	52620	56875	92742	84563	87271
Q02809	PLOD1	Procollagen-lysine,2-oxoglutarate 5-dioxygenase 1	_LQLNYLGNYIPR_																																					160290	175470	189700	193430	166450	162860	148380	161690	163460
P37198	NUP62	Nuclear pore glycoprotein p62	_EQSGTIYLQHADEER_																			148740	182270	193460	170420	145350	127720	137890	126400	157870
Q96JC1	VPS39	Vam6/Vps39-like protein	_VLGFLIENFK_																			184620	192980	193490	127910	138390	130510	104430	101880	108160
O60508	CDC40	Pre-mRNA-processing factor 17	_EDLETGVHLDPAVK_																			184180	193510	189510	145200	165150	141080	163980	174220	151220
Q09666	AHNAK	Neuroblast differentiation-associated protein AHNAK	_AEASIQAGAGDGEWEESEVK_										171280	193510	166290	55917	53954	59307	182050	184850	177980	57137	65772	50875	55538	41163	54845	65263	75941	85313
O00505	KPNA3	Importin subunit alpha-4	_AQNVTLEAILQNATSDNPVVQLSAVQAAR_	41661	48049	45211.4	35292.3	33993.5	40311	26893.3	19933.1	22498.2	123021	122530	113860	90369	80599.3	100981	139800	143946	165269	23655	24201	27296	27736	25863	26823	36456	35100	41407	134753	139480	168528	145020	183286	151874	169463	193549	181497	47132	50527	48661	45273	44045	42437	41008	40419	46759
Q13232	NME3	Nucleoside diphosphate kinase 3	_YMASGPVVAMVWQGLDVVR_																																					91092	91859	117230	165310	193550	189510	148430	135900	147280
P49354	FNTA	Protein farnesyltransferase/geranylgeranyltransferase type-1 subunit alpha	_LWDNELQYVDQLLK_	90239	92644	89226	94328	96741	115475	115335	95386	108229	11843	13422	11047	15099	19258	13425	14254	13559	15379	193570	189650	184360	123760	131990	115660	101110	99423	109990										14218	18350	17091	18259	16269	12528	19838	14495	27016
Q9HD33	MRPL47	39S ribosomal protein L47, mitochondrial	_FFALPYVDHFLR_										81703	89279	82387	147370	146110	136510	91788	113520	96650										109410	127400	124840	187990	155690	161330	164650	159250	140560	124840	147070	125720	172900	193620	179970	153860	147780	174240
A5YKK6	CNOT1	CCR4-NOT transcription complex subunit 1	_GQQELLYVVPFVAK_										138800	135630	132820	143550	154580	137680	192320	167940	193650
P46459	NSF	Vesicle-fusing ATPase	_QSIINPDWNFEK_	150960	193650	164160	123790	106740	103460	176930	171960	159420	58816	64888	54420	95765	87383	98541	52863	51355	55619										69773	66408	72908	81720	87870	85913	97919	112510	98265
P63151	PPP2R2A	Serine/threonine-protein phosphatase 2A 55 kDa regulatory subunit B alpha isoform	_RDITLEASR_																			183810	163480	159630	193670	161440	150930	188980	192250	180880
Q69YN2	CWF19L1	CWF19-like protein 1	_DFEPYDFTLDD_	49428	57568	54367	114940	115930	128350	72450	68110	66114	110510	129380	109990	162520	175490	176750	174330	193670	180270										100270	100130	106350	80632	77252	71081	78630	77825	65854	77960	86247	84783	124590	124090	125330	140970	131260	143950
P49915	GMPS	GMP synthase [glutamine-hydrolyzing]	_TFITSDFM(Oxidation (M))TGIPATPGNEIPVEVVLK_	179627	193678	182892	122060	138257	141260	109489	94541.7	85162.6	15909	20329	20832	22097	21916	29012	32905	33184	41053	53872	50268	45919	46825	45710	43034	36457	37102	41434	24544	19005	24625	19787	17555	21377	30683	23848	30189
P04066	FUCA1	Tissue alpha-L-fucosidase	_DEVVVNDR_																												89646	84552	94586	80859	66691	71388	136740	125310	138860	160690	193690	179560	155050	169460	142120	85214	64288	73923
Q9UKF6	CPSF3	Cleavage and polyadenylation specificity factor subunit 3	_FCNTVHDIVNR_																												96597	99056	103520	95132	104870	93750	124230	117090	124190	152070	193500	193700	145840	137450	142040	144450	145960	144890
P52292	KPNA2	Importin subunit alpha-1	_EATWTMSNITAGR_										113993	136657	99717	164138	169556	193719	137439	144600	183024
Q00796	SORD	Sorbitol dehydrogenase	_LPDNVTFEEGALIEPLSVGIHACR_	36239	38949	37951	39324	34305	45340	46701	31993	45179	104930	98404	70856	56669	71532	66241	142380	128200	128900																			87797	99557	98246	99194	122850	132080	150910	121310	193760
Q9NPQ8	RIC8A	Synembryn-A	_SYNQEHSQSFTFDDAQQEDRK_	88953	69753	74870	114460	116120	130340	139030	124660	133200										98333	98529	111290	106170	107740	106580	70934	72045	74379	86420	76275	87076	96654	79001	92197	77321	76973	82980	140590	171190	191720	159140	149710	193760	165340	146610	183750
Q9NZ08	ERAP1	Endoplasmic reticulum aminopeptidase 1	_FELGSSSIAHMVMGTTNQFSTR_	73560	87780	82203	80956	84303	90448	113420	100090	97797										107340	87022	96730	122410	114720	115190	189690	191260	193780
P13639	EEF2	Elongation factor 2	_RGHVFEESQVAGTPMFVVK_	26368	25218	27130	29898	32018	34718	28322	29170	24909	37451	35495	35366	184340	192700	193790	94492	88825	99203	58421	64197	47741	137220	144490	136880	110030	114770	120560
P48729	CSNK1A1;CSNK1A1L	Casein kinase I isoform alpha;Casein kinase I isoform alpha-like	_TLNHQYDYTFDWTMLK_																			177500	157570	151060	160280	162730	151660	175510	183990	193220	140340	141180	193790	152750	115020	115280	141370	162480	171820	169420	152890	107730	141930	120170	139940	142260	134550	156050
Q9UL15	BAG5	BAG family molecular chaperone regulator 5	_ELEQNANHPHR_																																					182090	189110	186430	167040	193800	172300	179340	166380	182220
Q9Y2W2	WBP11	WW domain-binding protein 11	_FMNPTDQAR_										73209	82828	75570	70389	73287	61354	70713	75898	74753										167890	131680	169460	174120	171500	167210	182270	188710	193820
Q14005	IL16	Pro-interleukin-16;Interleukin-16	_ALPDGPVTIVIR_	99070	88600	87238	155330	175850	193840	91562	87694	85366
Q9Y265	RUVBL1	RuvB-like 1	_EVYEGEVTELTPCETENPMGGYGK_	68300	76745	64323	91598	80375	107070	90146	85189	85244	73452	86517	75094	84535	85451	95297	101966	106774	122170	166186	171422	158318	135037	139970	136352	92036	102735	107843	149543	192008	193846	125044	172914	144105	154739	167458	143102	81786	91137	65425	90797	108060	96322	91254	97973	113630
Q92615	LARP4B	La-related protein 4B	_IQNPSAYAK_	78275	98681	77561	97215	113420	118140	127260	101930	117890	83253	86780	86340	77203	90979	89178	116440	117840	124370										172273	171781	193847	120295	111757	111324	140758	126289	132663	119460	134590	111590	70886	69285	70268	60965	64322	66851
P18206	VCL	Vinculin	_GVGQAAIR_										175810	193850	182900	175410	188450	172170	156750	155620	137710
O75400	PRPF40A	Pre-mRNA-processing factor 40 homolog A	_QAAPPIELDAVWEDIRER_	65944	53784	72594	49798	51843	61129	64209	65919	54654	89474	129190	102860	128370	141560	110820	118110	133440	139450										73560	73196	69762	55707	72423	59721	93959	84034	72797	132690	148980	193860	62564	70533	59110	86409	76739	87351
Q8TAF3	WDR48	WD repeat-containing protein 48	_VLICEEK_																												165950	193860	191680	149570	142960	148690	181510	173410	181400
P49736	MCM2	DNA replication licensing factor MCM2	_ESMATGSIPITVR_										94236	101700	97045	100270	104360	110950	100010	75526	90557	152663	124299	193877	175953	151312	116809	124037	139244	121127	84001	79632	77896	79595	90077	97273	121180	96843	108520	80287	107520	94535	64276	73644	67785	100330	66554	78217
O14579	COPE	Coatomer subunit epsilon	_MFADYLAHESR_	126480	122390	138870	112400	125500	134000	193880	170670	176340
P60842	EIF4A1	Eukaryotic initiation factor 4A-I	_TATFAISILQQIELDLK_	2894	3105.8	3950.7	4916.6	4094.4	4022.9	5435.7	4465	5179.5	136869	157748	152693	132028	135833	123365	178433	162848	193894	26408	32403	24542.5	33106	28446	37822	31528	31017	28797	95072	91469	85203	131955	134366	131269	98804	115869	101608	125384	111995	140917	124964	121854	119196	116989	122481	129676
P20591	MX1;MX2	Interferon-induced GTP-binding protein Mx1;Interferon-induced GTP-binding protein Mx1, N-terminally processed;Interferon-induced GTP-binding protein Mx2	_ALGVEQDLALPAIAVIGDQSSGK_	29764	27546	31086	21332	23303	22212	70265	67091	64815	46860	55167	54345.5	175398	193920	166816	70250	81489	85721
Q8WW59	SPRYD4	SPRY domain-containing protein 4	_HYWEVTVK_																			119660	135150	129150	99436	100200	100360	135720	138630	159630										127650	141780	157060	156060	193920	187250	167090	179130	174860
Q5UIP0	RIF1	Telomere-associated protein RIF1	_DAPDVVVSAIWK_	183240	193930	180130	147790	145500	172540	94266	75515	84504
Q9Y3L3	SH3BP1	SH3 domain-binding protein 1	_TPETAEFLGEDLLQVEQR_	66235	82898	75091	64650	72169	66550	76599	67162	73564	42995.2	49432	46750	65204	82439	76660	98774	106975	111025	126275	135248	139162	73395	70332	75816	43037.6	44879	46709	61031	77998	86342	78604	85612	67880	159773	193948	193541	24594	34321	27235	20156	18605	15924	18732	22129	16898
Q8NI36	WDR36	WD repeat-containing protein 36	_ALGLFSNDIPHVVR_	139030	125170	124900	110140	108540	118980	120190	98545	97959										174480	193970	188610	142820	131630	118580	143710	132890	148410	64251	70266	78384	59282	56635	57819	65017	64778	65535
Q9Y2W1	THRAP3	Thyroid hormone receptor-associated protein 3	_TEELEEESFPER_	161592	189180	194039	141889	164512	166855	156856	151437	166432	87290.8	87458	85138.1	68992.5	80048	78332.9	100273	100093	99973	180330	171750	157770	162890	169550	176480	135140	131260	128100	86453	83269	91117	92471	85355	71863	57733	64069	71500	45696	52772	50691	26386	30932	26501	33647	39580	33453
Q7Z7K0	CMC1	COX assembly mitochondrial protein homolog	_NSGVLMVVK_																			180470	194040	185760	154620	167190	174600	156540	164420	164530	129520	125630	140170	137470	131700	123940	154410	162090	156720
Q9Y6E2	BZW2	Basic leucine zipper and W2 domain-containing protein 2	_DANSVTSSLR_																			137930	134070	133050	156380	145900	115340	145030	184420	141950	107420	104770	131340	103580	103220	100970	125440	117880	95056	167790	194050	156360	72935	88246	68926	79964	64060	80645
Q9Y3D6	FIS1	Mitochondrial fission 1 protein	_GIVLLEELLPK_										107293	108754	106447	129262	133194	141059	185726	184879	194055	118740	136680	119630	179090	186950	191880	124630	118670	143280	44469	51330	48196	73934	71696	73324	138580	129390	141270
Q9GZZ1	NAA50	N-alpha-acetyltransferase 50	_VPSGQNADVQK_	69024	69850	86395	100940	103790	110040	192450	182940	194090	88502	93460	95316	111048	106606	119567	100402	104429	104244	27926	24180	23705	24558	22730	22173	20669	21648	20578										55937	67723	54177	55090	61039	59267	64543	67201	70207
Q9ULR3	PPM1H	Protein phosphatase 1H	_LGSGDDISVYVIPLIHGNK_										55997	61425	54686	163150	194090	178860	76891	98076	85578
O14776	TCERG1	Transcription elongation regulator 1	_AKPVATAPIPGTPWCVVWTGDER_										156090	176290	186300	143740	145770	151740	180120	170310	194100	139760	143180	148350	137570	124820	112490	94176	114480	132970	136140	130030	132320	118470	112170	94109	134100	141820	139610
P11498	PC	Pyruvate carboxylase, mitochondrial	_ELIPNIPFQMLLR_																																					116060	137350	104850	157210	194100	160460	96038	116010	108640
Q8NI27	THOC2	THO complex subunit 2	_VFSDIIYTVASCTENEASR_	68227	69599	65589	63900	54927	54622	75675	60385	72788	109852	131582	116070	105262	97894	97623	168076	167336	160946	82259	99793	83142	85644	81825	85720	70798	75638	71894										194117	187673	181387	109765	109540	123623	129026	101957	107819
Q96CG3	TIFA	TRAF-interacting protein with FHA domain-containing protein A	_FNSSVLSFEIK_										177320	194120	189040	131900	118900	130160	129950	131230	137250
Q7Z6I6	ARHGAP30	Rho GTPase-activating protein 30	_LSGVSSNIQK_	44336	57717	53142	106859	114972	119887	169809	136527	151486	169029	170124	156884	82548	83797	80543	174587	183853	194122	152742	143462	144784	120479	125321	128489	81374	77668	86391	43979	54942	52240	100510	98614	75170	134300	132270	144740	27578	31694	29822	29977	35421	29573	29179	27969	34092
O75717	WDHD1	WD repeat and HMG-box DNA-binding protein 1	_IWEDLDDDDPK_	43815	49354	51868	47074	49829	50423	39328	37879	32059	44644	52281	46941	62965	64364	61155	65080	69896	78255	194150	175980	171880	105250	105060	109070	110580	133120	142330	66276	76273	63129	39748	52450	45197	77760	79860	66714	55104	55859	56768	83528	84485	67009	104960	111510	125870
O75190	DNAJB6	DnaJ homolog subfamily B member 6	_SISTSTK_										125480	142930	139600	139340	152400	131310	176080	194190	186950										83057	71776	81232	93649	91811	83062	127170	126500	124050	54814	56118	56089	62579	67489	60472	59772	55819	59140
P11717	IGF2R	Cation-independent mannose-6-phosphate receptor	_QAAVCQVK_	38162	39890	38389	33967	30915	39399	71274	70559	72045	89434	100328	79746	118039	134505	124700	76951	70525	80301	194210	188683	173873	53378.5	56268.6	51548.2	76427.6	88022.9	78223	145120	136210	142670	61193	58456	43782	48395	45319	42166	15088	17578	18767	13372	13356	11186	10729	9980.5	12293
Q9UEW8	STK39	STE20/SPS1-related proline-alanine-rich protein kinase	_LLSGGSMLDIIK_																												140380	136440	154810	133000	162990	155970	172350	194250	170040
P07602	PSAP	Prosaposin;Saposin-A;Saposin-B-Val;Saposin-B;Saposin-C;Saposin-D	_TASDCGAVK_										75429	82378	76075	177450	194270	187080	79479	80975	75935	153624	150930	155197	116995	125210	110896	117307	115292	118078	24614	29178	28586	46117	48629	46039	86382	79225	83024	27679	36009	34092	37465	42272	33714	29454	31425	37553
Q9UBK8	MTRR	Methionine synthase reductase	_DVHDALVQIISK_	57859	57998	54684	97311	102780	127090	194280	171040	179450	70180	64925	72034	57889	61178	63722	133860	126030	152410	53924	55618	53406	88757	100860	100810	113210	120600	126390	137226	138903	145921	128607	139887	126862	183126	167969	177151
O14787	TNPO2	Transportin-2	_DQVGEDNWQQFSEQFPPLLK_	112203	116426	125159	164403	182226	183758	194284	154282	183146	124020	132904	141690	182816	172474	182107	133901	145488	141747
P46783	RPS10	40S ribosomal protein S10	_DYLHLPPEIVPATLR_										107240	109040	101400	166250	194300	179640	181200	170420	179000
Q8TAA5	GRPEL2	GrpE protein homolog 2, mitochondrial	_DLVEVADILEK_	45129	49034	52302	52037	49847	59133	68950	60393	66449	19925	23277	23265	38984	36747	44589	21667	22955	22598	179830	194310	184440	61877	60599	60001	55535	56441	59265										47935	55711	57128	83449	88513	81308	75516	73743	83274
P12081	HARS	Histidine--tRNA ligase, cytoplasmic	_LLNQLQYCEEAGIPLVAIIGEQELK_	86754	107106	98261	76933.8	70373.2	96747.1	167569	149770	136084	89930.9	93102.7	88562.5	145774	194334	172084	107875	105762	106016	115480	108930	113360	172260	132800	160260	110060	107600	112570
P46940	IQGAP1	Ras GTPase-activating-like protein IQGAP1	_TVLELM(Oxidation (M))NPEAQLPQVYPFAADLYQK_	141996	194350	182912	138931	128416	140208	129854	93557	94309	38344	53184	41915	59092	66543	70249	51135	43475	44483
Q9H6Z4	RANBP3	Ran-binding protein 3	_VEQEQEAK_																																					127330	194350	158260	185010	193230	120240	146430	170870	173210
O14656	TOR1A	Torsin-1A	_AMFIFLSNAGAER_																			187830	194360	188380	161530	153300	134810	153890	135340	148740
Q96RD7	PANX1	Pannexin-1	_VYEILPTFDVLHFK_										81798	85842	77305	88707	86994	88536	52491	42379	50855	183110	183430	194380	172770	171600	170710	132200	125850	160450
Q5VW36	FOCAD	Focadhesin	_VHVAALLR_	99733	104260	109190	112240	107120	111440	182880	186580	194390																			61210	60684	68402	75225	70583	78186	112140	103990	114000	60381	69223	62262	113980	119490	115090	87338	80485	83264
Q7L4I2	RSRC2	Arginine/serine-rich coiled-coil protein 2	_SEDEAGCSSVDEESYK_	11294	13590	13744	8466.1	6996.2	9038	15619	14626	12281	34586	38035	38028	22337.5	22769	26825	22046.7	22501	20094.2	141170	160290	156260	122180	131110	91166	89097	93267	106200	5133.7	7437.5	5703.4	5386.6	6198.3	5662.1	7819	9860.6	7973.1	190690	159970	194390	73932	66143	69364	133490	127750	128970
Q9H2U1	DHX36	ATP-dependent RNA helicase DHX36	_SVNVEQTDFHYNWLIYHLK_																																					157430	160980	171540	168750	163320	159090	178250	162120	194390
P46777	RPL5	60S ribosomal protein L5	_YLM(Oxidation (M))EEDEDAYK_										136340	109130	101580	109580	107680	116990	194400	119930	150250										107990	99468	128410	171270	122150	125530	153660	120330	128310	90745	130760	107490	95869	102450	110900	97236	97082	97834
O75533	SF3B1	Splicing factor 3B subunit 1	_GSETPGATPGSK_	114075	119681	117354	99968	101919	117352	106735	92060	96940	149769	136351	134127	172000	167503	185964	180974	177547	194407	25417	23275	21384	25136	24475	26123	23813	22795	31519	99346	103186	103152	92829	87159	85775	111595	106264	103499	30007	29412	27792	24945	23064	26223	19416	20346	24937
Q92621	NUP205	Nuclear pore complex protein Nup205	_VLVAEVNALQGMAAIGQR_	169349	150709	151379	175762	172773	194410	177937	148612	146003	59938	65233	70870	67423	72120	76032	79312	82219	86670	157500	144530	143330	108610	109050	112650	136160	107670	117680
Q9NS69	TOMM22	Mitochondrial import receptor subunit TOM22 homolog	_LWGLTEMFPER_	44136	49124	47275	45728	53479	54222	60961	42586	47565	149604	143103	152308	147961	122959	151311	166482	148528	155726	155760	186830	163270	194410	111180	112940	156740	148180	176690	115910	116610	135190	130320	144480	100290	153250	158320	188390	173720	185490	168270	152030	167150	140720	124640	119230	139170
Q9UI10	EIF2B4	Translation initiation factor eIF-2B subunit delta	_ILQEAWTEGR_	154150	194410	166110	122560	148910	168700	164110	146110	191240
Q92614	MYO18A	Unconventional myosin-XVIIIa	_AAQQFSK_	194420	180990	160910	134920	140830	165790	173590	160780	159360
A3KMH1	VWA8	von Willebrand factor A domain-containing protein 8	_LVLLDGIHR_	132200	131710	126580	120630	118850	145030	90127	80923	87158										112050	109130	104190	57391	61914	58244	110390	119370	114400	19660	35041	27884	194430	188210	172610	95581	90107	90948
Q15149	PLEC	Plectin	_TPVEVPVGGFK_																			168970	174490	172090	106730	116600	118910	175270	174480	194450
Q7Z403	TMC6	Transmembrane channel-like protein 6	_GAIISQYYNR_	96853	100800	89053	53140	63648	70987	83082	74650	76666										194450	164450	154820	97724	97699	95845	62908	58007	76069	49668	52956	56013	61462	66834	54048	47072	42502	40334	44607	48155	48530	99756	102700	108280	85439	81928	89578
P13612	ITGA4	Integrin alpha-4	_ATGFPEPNPR_										185710	194470	183850	176970	173840	177890	150840	148290	156810
Q15833	STXBP2	Syntaxin-binding protein 2	_AAHIFFTDTCPEPLFSELGR_	95850	105140	139460	87779	87031	91422	119890	125700	117530										182829	194478	177340	147603	143045	143235	115582	125352	129290	117601	124327	140071	178343	158068	140614	146753	131484	125362	66794	94443	80177	100440	79807	96532	111270	81782	148090
Q15070	OXA1L	Mitochondrial inner membrane protein OXA1L	_ASSEMALYQK_										77206	86035	72858	110640	129890	132500	132560	139630	122980	160270	194480	173040	125050	134110	149210	119160	136510	144030
Q96P70	IPO9	Importin-9	_VLIFPVVQQFTEAFVQALQIPDGPTSDSGFK_										194480	189890	189330	118440	119870	126900	172930	178860	184410
Q9H501	ESF1	ESF1 homolog	_NIVQHTTDSSLEEK_																			138610	132680	136100	134930	149010	146990	143890	154540	159160										171650	194490	180110	151540	161340	161520	139460	145360	174640
O15160	POLR1C	DNA-directed RNA polymerases I and III subunit RPAC1	_FSPVATASYR_	97253	116440	106240	123770	128030	131130	106160	96926	98537	144200	130450	116440	136800	129070	134520	194500	160300	172010										104880	118130	124120	166170	142540	113150	152650	176070	133480
P35251	RFC1	Replication factor C subunit 1	_EQVAEETSGDSK_																												151035	143778	159478	168828	163206	160225	177620	194504	160732	22936	19987	29604	27157	27949	25231	22664	27443	26073
O94915	FRYL	Protein furry homolog-like	_ALFALLEIPK_																			189390	184500	194510	140980	130180	133720	177190	175080	183960
Q9NRR5	UBQLN4	Ubiquilin-4	_LQLPVFLQQMQNPESLSILTNPR_	20295.3	22809.5	20064.5	17349.5	17712.2	24086.5	29991.6	26278.2	29982.7										172650	158620	139310	94539	109040	102740	107890	93127	110010										169990	158640	151590	167430	186610	139400	194510	160500	161650
Q14204	DYNC1H1	Cytoplasmic dynein 1 heavy chain 1	_DSAIQQQVANLQMK_	25940	27204	31317	27592	25910	33240	35185	29697	30677	111830	105550	112870	117350	138230	130470	111290	118900	128740	175180	158700	157150	153000	124410	152750	166130	194520	178530
Q14566	MCM6	DNA replication licensing factor MCM6	_(Acetyl (Protein N-term))MDLAAAAEPGAGSQHLEVRDEVAEK_	104490	98908	118780	120220	134250	166240	104430	83190	89579	189280	192480	189840	160710	194520	191870	137880	165360	155160
Q7Z4Q2	HEATR3	HEAT repeat-containing protein 3	_HVDFLEAISSALR_	169515	194536	179087	96500	99923	105462	59030	53513.7	45094.3	33120	41789	35818	37729	34407	39880	61660	60381	70697	32794	29645	29283	70861	79886	74675	54804	60419	61482	81348	78444	92826	87236	89944	81820	61477	63381	56578
O75530	EED	Polycomb protein EED	_ESYDYNPNK_	82286	84048	82496	83300	83655	94811	65759	53204	57034	69059	73857	72656	61344	63841	66281	89710	82843	94222	143590	152512	157787	186057	192727	187198	180199	171947	194557	29562	34520	35340	26604	26076	25110	48839	45392	49481	81090	87709	81263	48294	52685	45819	50086	49738	55893
P33121	ACSL1	Long-chain-fatty-acid--CoA ligase 1	_GPNVFQGYLK_																												185740	168410	194560	138870	149450	120230	134340	123310	109110
Q9Y4P3	TBL2	Transducin beta-like protein 2	_FEEAAGAAPCR_																			106980	134110	124540	93983	85479	90756	144310	151440	156390										169280	194570	180120	114150	123050	88679	96756	65524	68010
P49792	RANBP2	E3 SUMO-protein ligase RanBP2	_NLFASFPTEESSINYTFK_	137840	161880	145150	151470	165680	146300	188910	175070	194590
Q96BP3	PPWD1	Peptidylprolyl isomerase domain and WD repeat-containing protein 1	_TDTDLYEFAK_	100470	99393	88979	77990	81152	82856	105820	94398	109910										136290	131780	123860	127350	117770	121610	131540	139460	126400	135030	149720	175260	155540	160130	166380	160670	141920	161640	134990	185210	194590	155660	126760	147450	130310	109700	125540
O60610	DIAPH1	Protein diaphanous homolog 1	_LTLTFSAQTK_	144440	182700	166560	154150	175540	161890	193330	194600	159880	80492	87874	80217	122100	126710	137990	103100	98821	102310
Q15102	PAFAH1B3	Platelet-activating factor acetylhydrolase IB subunit gamma	_(Acetyl (Protein N-term))SGEENPASKPTPVQDVQGDGR_	7212.7	7380	8853.8	8994.8	8117.7	6679.6	8431.4	6363.5	7233.8	19990	21551	26730	181120	160130	166970	58980	56167	56811	51197	55916	53006	52783	53494	55475	47583	44647	54475	8849.9	10437	13008	8935.5	7661.3	8870.3	10539	12152	9606.5	148540	149740	176790	175930	194610	161090	166140	156900	158720
P11717	IGF2R	Cation-independent mannose-6-phosphate receptor	_AGFTAAYSEK_	77247	88127	65070	71824	79173	79521	132330	112650	123580	98534	119830	93655	163810	174960	194640	88255	92629	94661	62432	68460	58988	27827	28931	28065	36631	33371	37320										70185	69984	68467	46655	48447	42830	42220	40580	45550
Q02218	OGDH	2-oxoglutarate dehydrogenase, mitochondrial	_NITLSLVANPSHLEAADPVVMGK_										85836	80507	89756	53343	60842	63325	69887	74795	74655	125610	116640	106030	54834	56214	53530	66159	79980	78941	119890	116770	125580	146330	139510	140400	194660	184960	186420	123580	143550	154860	90252	117660	95178	150110	154740	159240
P49790	NUP153	Nuclear pore complex protein Nup153	_FGLSSGLSNPVSLTPFQFGVSNLGQEEK_	185370	194670	178620	139150	151650	153060	123040	107690	121390										106490	88945	87957	120170	108370	95423	70271	77579	62257	64463	47879	46925	71431	69480	75730	131130	109920	138840
Q14978	NOLC1	Nucleolar and coiled-body phosphoprotein 1	_NSSNKPAVTTK_																												124200	123710	144120	182960	167160	154910	190800	194670	175960
P17480	UBTF	Nucleolar transcription factor 1	_MVLCSQQWK_	111380	130920	120470	133770	120990	122330	194680	161380	139190	98404	123730	107060	61330	65384	73541	143700	169580	162600	140720	119440	116060	103550	106080	88748	112950	125570	137860	100410	96135	90800	104090	73334	76072	155870	158240	158150
A1L0T0	ILVBL	Acetolactate synthase-like protein	_LVEGLQGQTWAPDWVEELR_	37215	44816	33368	49966	52856	67432	70246	83191	79481	118547	118820	109119	180253	194689	193902	137762	129539	145499	123760	127650	98212	55087	67641	60943	46008	63895	88055	34800	35332	27872	39390	36918	33382	37073	34421	32718	57621	73840	70636	158530	156630	161290	116730	88086	95189
Q9UBT2	UBA2	SUMO-activating enzyme subunit 2	_YLFNQLFGEEDADQEVSPDR_	54784	61174	61898	86709	71133	81490	77712	74948	75765										60007.5	56289.5	66035.6	59834.4	56565.7	53264.8	51045	56731.5	60058.2	170092	184793	190742	143793	136287	141349	194784	182164	190694	74999	73897	74464	51690	71316	75802	75882	69240	76639
O14976	GAK	Cyclin-G-associated kinase	_IAVMSFPAEGVESALK_																			167920	194820	152930	146830	155960	130740	152820	158020	171380	107090	120900	125770	108310	118990	106690	96221	100370	99194
O95373	IPO7	Importin-7	_EYITPFIRPVMQALLHIIR_																																					148850	156350	184490	125120	141820	134090	194820	178710	148400
O15446	CD3EAP	DNA-directed RNA polymerase I subunit RPA34	_GHTVTEPIQPLEPELPGEGQPEAR_	99338	98146	86397	114668	115413	131514	117284	94906	101999	165143	160688	132629	163884	156401	179861	178275	175438	194825	45208	47461	46685	46185	47105	48356	47066	52450	45775	111375	116306	111465	108887	89100	78921	111648	109716	106407	128084	155706	143319	117879	129045	91452	119817	116432	116425
Q15436	SEC23A	Protein transport protein Sec23A	_SSFLQVFNNSPDESSYYR_																			85959	70456	89447	74421	66159	85813	87345	88468	110640	4916.1	3740.7	5691.3	3976.3	4810.8	4081.2	5835.3	6241.3	5337.4	114490	155150	136140	194860	184390	189150	134670	122610	143450
Q99832	CCT7	T-complex protein 1 subunit eta	_SLHDAIM(Oxidation (M))IVR_										154150	185920	168950	180130	186670	182230	194860	193550	177490										96893	114200	108160	64243	56393	58742	82816	99645	84691	143770	160750	149920	107110	121630	88002	91145	110310	110610
Q9UIV1	CNOT7	CCR4-NOT transcription complex subunit 7	_IGPQHQAGSDSLLTGMAFFK_																			194860	158060	157810	151560	159630	176430	153950	167940	137030
P60520	GABARAPL2	Gamma-aminobutyric acid receptor-associated protein-like 2	_VSGSQIVDIDK_	80677	93193	79421	70041	64142	62042	103190	113570	96387	112320	120570	129810	89829	69531	77225	91627	67997	87096	65563	62576	44851	86898	86447	92719	154340	156980	194870										50788	56211	62898	126160	139180	129630	173720	176630	188100
Q7Z7E8	UBE2Q1	Ubiquitin-conjugating enzyme E2 Q1	_EEEPAEGK_	95701	85324	100290	93987	99308	124150	194870	185580	190170	58068	56838	55125	72616	83798	84207	120320	116600	123790	106090	106180	99182	91519	101570	99817	108360	117610	131240	87605	90584	91724	103890	106830	84940	121830	114240	123110	58980	70618	66383	70914	87307	76025	78637	66975	78867
Q8N201	INTS1	Integrator complex subunit 1	_LAVAHPLLLLR_																			177550	173210	151540	178530	184470	182400	191110	189610	194890
Q5UIP0	RIF1	Telomere-associated protein RIF1	_ATSEEDVSIK_	56580	63263	69170	61713	66997	74313	44011	36190	40050	78582	79393	73701	121946	115729	123458	176499	186154	194907	84621	92399	96964	107465	111695	100185	121493	118921	110737	21125	23460	26145	36611	33103	29617	71160	64616	70961	120610	119840	115490	56043	66320	64751	63580	71831	73206
Q8N1F7	NUP93	Nuclear pore complex protein Nup93	_TLITFAGMIPYR_	80565	87980	94297	75268	71325	78064	88455	93833	66799										159290	163570	167100	165550	161170	137280	173910	181460	194720	139890	135900	147570	157570	137010	144090	152340	157360	123820	138410	150700	167040	134200	194910	150400	134550	145730	135510
P53396	ACLY	ATP-citrate synthase	_GQELIYAGM(Oxidation (M))PITEVFK_	69042	69921	76096	41618	43381	53751	49022	43671	46758	143470	116280	138710	134090	130690	147980	150500	194920	183640
P43320	CRYBB2	Beta-crystallin B2	_(Acetyl (Protein N-term))M(Oxidation (M))ASDHQTQAGK_																																					111330	194930	145450	84159	88490	74124	63239	71097	75102
P49327	FASN	Fatty acid synthase;[Acyl-carrier-protein] S-acetyltransferase;[Acyl-carrier-protein] S-malonyltransferase;3-oxoacyl-[acyl-carrier-protein] synthase;3-oxoacyl-[acyl-carrier-protein] reductase;3-hydroxyacyl-[acyl-carrier-protein] dehydratase;Enoyl-[acyl-carrier-protein] reductase;Oleoyl-[acyl-carrier-protein] hydrolase	_EDGLAQQQTQLNLR_	48477	87015	74472	67659	58372	36483	18749	23650	26146	140060	141880	126540	122910	107670	79937	125830	194950	127150	54108	55475	56613	86878	87195	73353	81195	137090	111730	102463	105121	116280	191932	177037	131729	106894	132778	112268	17617	31731	23207	21127	18121	15316	19731	24288	21683
Q13144	EIF2B5	Translation initiation factor eIF-2B subunit epsilon	_YCALLLPLLK_	154060	144420	148710	139810	127340	152400	194960	158430	186900
Q14690	PDCD11	Protein RRP5 homolog	_AIFENTLSTYPK_	101943	93357	91034	97593	89402	99384	103805	82373	78807	134202	129160	120833	157335	150618	150183	182743	174286	165673	171847	174230	148402	144667	149422	143011	138946	119331	124578	86415	83951	99325	96864	96876	102647	119329	116275	123952	179820	194986	185546	140737	164085	151524	167672	157843	167030
O00400	SLC33A1	Acetyl-coenzyme A transporter 1	_NVSYTDQAFFSFVFWPFSLK_																			96146	123600	107630	96642	86551	79407	92008	79762	126530										142490	127720	151640	182350	150450	164510	158330	179200	195020
Q12974	PTP4A2	Protein tyrosine phosphatase type IVA 2	_YGVTTLVR_	149520	195020	140150	123560	108320	141880	90508	94721	81255
Q16222	UAP1	UDP-N-acetylhexosamine pyrophosphorylase;UDP-N-acetylgalactosamine pyrophosphorylase;UDP-N-acetylglucosamine pyrophosphorylase	_TNPTEPVGVVCR_	55626	51964	59456	52485	47953	55807	128984	129278	123048	38321	38618	41769	55389	55056	49550	45846	46724	44714	39037	50023	41912	42037	37419	44664	35854	41652	45139	89676.6	81976.2	100882	91900.1	94846.8	91323.2	90879.6	92588	91481.6	163601	195085	167326	79975.6	89554.7	73524.9	68550.7	61155.8	72175.9
Q9UQ35	SRRM2	Serine/arginine repetitive matrix protein 2	_EQNSALPTSSQDEELMEVVEK_	32418	40429	35436	50006	64063	70056	65391	59922	57522	78333	70952	71407	55917	67264	71791	115290	111050	121670	150120	159350	150140	113100	125010	131850	176450	189030	195100	3042.4	2664.2	2903.7	3925	3615.7	2986.8	9090	7304.8	9434.5	159930	175740	184260	94664	115260	122670	116260	101040	105550
Q9H0D6	XRN2	5-3 exoribonuclease 2	_EGMEAAVEK_	139830	185580	195120	147050	146550	180690	154930	128770	148730
Q9Y6D5	ARFGEF2	Brefeldin A-inhibited guanine nucleotide-exchange protein 2	_LGTAAPPK_	130890	142240	134580	149050	159930	169490	195170	169550	182420
P42696	RBM34	RNA-binding protein 34	_VDLASETSSR_																			132749	132668	127028	145038	143166	146909	95512	113983	112530	146273	156058	160109	176492	160795	156444	193732	195179	192717	65473	84447	77255	59722	51768	60340	45974	60755	54219
Q9NU22	MDN1	Midasin	_QQSCETLFHSWK_																			140890	167870	148430	107180	113410	100400	127430	161130	143950										177410	174010	195190	90530	99722	88894	91630	73707	88197
O60232	SSSCA1	Sjoegren syndrome/scleroderma autoantigen 1	_AAQGPPAPAVPPNTDVMACTQTALLQK_																			85233.3	93237.5	108590	168860	183761	171399	135998	132835	157933	72228	80389	85386	62116	54283	72470	77249	59839	71757	100954	115370	140616	152589	195191	158680	111923	119333	106302
Q14498	RBM39;RBM23	RNA-binding protein 39;Probable RNA-binding protein 23	_TVFCMQLAAR_	127010	145970	149970	164680	168660	195210	185450	145000	178740	90316	85478	86078	91402	94244	87054	99395	107060	117200	104940	87074	108080	94428	121810	96749	88980	83146	110160
Q8NHH9	ATL2	Atlastin-2	_GQQPHQGLWR_										63520	76108	63516	72001	70791	65573	182570	184970	195210
O95816	BAG2	BAG family molecular chaperone regulator 2	_EAATAVEQEK_	188240	195230	180710	61396	76587	90990	48744	36867	31526	27064	36577	31267	115520	109440	115310	58278	61219	57481	30288	28122	24783	61607	57015	56162	50790	46954	48456	81097	105740	101500	97970	90366	80207	142520	144640	156610
P06744	GPI	Glucose-6-phosphate isomerase	_TITDVINIGIGGSDLGPLM(Oxidation (M))VTEALK_	140152	150280	149322	182885	183382	195230	133638	123487	121505	157954	172639	158461	141325	137313	140983	165474	166107	178649										50415	57298	64030	85220	87387	74457	64965	70121	71240
P67775	PPP2CA	Serine/threonine-protein phosphatase 2A catalytic subunit alpha isoform	_QLSESQVK_	86258	111620	108650	134500	133110	115810	108390	94238	87403										195230	187850	188900	174720	143530	138070	175890	171380	180920										126200	129820	145150	131060	111800	115910	143080	146370	144910
P78347	GTF2I	General transcription factor II-I	_RPELLTHSTTEVTQPR_	12692	12175	11247	13194	12120	10856	10896	8634.1	9373.6	70105.7	61404.6	63914.4	98495.5	111214	102683	112098	113965	105575	19652	16863	19527	19603	20652	19605	17221	16469	18396	99852	136220	123930	120650	113390	108270	183450	195230	192250	28120	29539	30246	25112	26281	28467	31052	26303	29454
P13984	GTF2F2	General transcription factor IIF subunit 2	_HQYYNLK_																			117140	120930	114300	174100	195240	170960	124480	120140	131940
Q9UK76	HN1	Hematological and neurological expressed 1 protein;Hematological and neurological expressed 1 protein, N-terminally processed	_PVPAAPVPSPVAPAPVPSR_	67368	75210	67189	73248	71825	73289	81574	81536	70198	172352	179289	175056	156896	164257	168845	195258	176081	186639	29960	32805	29043	24977	31973	21778	44003	35769	44957	107452	105300	112084	131504	112827	95002	112486	104454	94125	139720	146066	111146	87802	109854	91863	167564	149135	162513
O43172	PRPF4	U4/U6 small nuclear ribonucleoprotein Prp4	_APDDLVAPVVK_										131520	135010	139880	161770	195260	180880	141890	131590	144130
P07814	EPRS	Bifunctional glutamate/proline--tRNA ligase;Glutamate--tRNA ligase;Proline--tRNA ligase	_LTWFVNEGLVDGWDDPR_	34085	30293	27339	31631	36660	30292	30717	22020	22356	110560	105340	112670	101350	107160	118440	99419	106480	96405	103510	129340	135080	137600	195270	164950	138750	133110	162000
Q8TB61	SLC35B2	Adenosine 3-phospho 5-phosphosulfate transporter 1	_YSFASLSNVLSSWCQYEALK_																			131000	133380	123010	100890	95652	120840	87704	84450	92711										123250	123610	144570	142480	137780	140420	195270	165400	176530
Q5JPH6	EARS2	Probable glutamate--tRNA ligase, mitochondrial	_LQVLVEEAFGCQLQNR_	120322	128113	131948	152914	176392	195298	147605	138445	151570	22455	21050	19460	54637	59626	59648	38439	36227	39331	75061	88940	86299	52228	46945	50407	58331	65174	78822	43417	39234	42031	62174	52906	56634	56286	50956	48175	33552	48949	46522	54822	64044	57728	54942	49827	44799
Q92538	GBF1	Golgi-specific brefeldin A-resistance guanine nucleotide exchange factor 1	_AVGMASDIPGLHLPGGGR_																			152410	195300	188570	189600	187100	186490	150560	167360	190460										100970	101110	89812	140540	146020	131440	134950	104580	136940
P10321	HLA-C	HLA class I histocompatibility antigen, Cw-7 alpha chain	_MSGCDLGPDGR_																			180630	195310	174950	70195	86673	79303	56831	67163	58277
P15289	ARSA	Arylsulfatase A;Arylsulfatase A component B;Arylsulfatase A component C	_GGLPLEEVTVAEVLAAR_	122733	123419	103275	82524	85783	100892	195339	166694	182113
P16591	FER	Tyrosine-protein kinase Fer	_WILSHEDVILGELLGK_																																					65302	83143	80247	148810	163190	160480	185730	184390	195340
Q96DI7	SNRNP40	U5 small nuclear ribonucleoprotein 40 kDa protein	_CSWSPDGSK_	160581	190592	173952	175670	173724	160413	174364	171506	179673	42331	50984	47033	38468	42855	37951	53937	52646	54076	118400	107630	111360	94441	101420	94664	102630	104030	106830	119920	107470	114940	124530	116050	117620	193830	195350	166920	163180	188010	191180	125910	127350	107900	125820	145730	164850
P07195	LDHB	L-lactate dehydrogenase B chain	_GEM(Oxidation (M))M(Oxidation (M))DLQHGSLFLQTPK_										176390	186110	195360	98401	102190	95334	132830	151500	134110																			35300	38727	29667	34037	43219	37882	53828	59103	66763
Q16850	CYP51A1	Lanosterol 14-alpha demethylase	_NEDLNAEDVYSR_										144450	132380	150580	136820	168410	195370	164620	153090	154800	86187	81803	86931	79032	66758	77424	113020	126150	120800	60239	55896	53734	27409	25315	29553	85362	89494	90251	56859	63076	64604	87670	109380	84925	47546	30507	47554
Q96NB3	ZNF830	Zinc finger protein 830	_APDADDQDVK_										29357	30567	27600	28900	27000	28154	19650	21378	19717										139860	176460	152730	128240	136760	132140	132620	119290	123610	184690	195390	186730	125980	136540	120980	110630	107510	114270
Q8WXH0	SYNE2	Nesprin-2	_LLEPEDVDVVDPDEK_																																					21374	29850	28018	92407	108150	99772	167610	163730	195410
P62913	RPL11	60S ribosomal protein L11	_IAVHCTVR_																			121858	136609	115350	148301	155976	146290	154775	155598	175311	164955	147133	167002	193175	195427	154270	176221	172670	194920	172790	183703	194273	152506	170000	136279	161006	148207	154712
Q9C0J8	WDR33	pre-mRNA 3 end processing protein WDR33	_TIDYNPSVIK_	114660	131460	127550	97701	120110	108980	101540	119960	106470	45189	42501	41942	47804	46732	51038	46517	48081	47321	133030	168490	147710	171630	190490	170550	195220	181270	183030	127700	142750	144910	145420	150940	146470	139000	160170	148050	185090	195430	183180	116290	114610	119940	138060	117060	121610
Q15019	44441	Septin-2	_TVQIEASTVEIEER_										146110	142180	132390	145360	154410	149450	169900	183400	195440	17892	22307	18744	18800	19621	18626	22183	21570	20086
P13645	KRT10	Keratin, type I cytoskeletal 10	_ELTTEIDNNIEQISSYK_										25867	27822	31955	32003	27676	195460	41120	28392	37490
O43292	GPAA1	Glycosylphosphatidylinositol anchor attachment 1 protein	_GGLLCTLQGK_	120900	128280	113290	151120	156990	159250	134790	124260	109350	115160	132020	126350	138590	142390	147120	109350	124540	137830	176560	155060	149040	137890	136160	135380	143580	146930	159520	128850	137260	140290	195470	158620	151390	167240	178600	179450
Q8IWR0	ZC3H7A	Zinc finger CCCH domain-containing protein 7A	_DVAAEEECR_	50097	56610	59338	56405	52669	72599	55102	48266	49662	44567	54215	51826	55900	49817	57785	65919	61465	58211										103950	111670	131640	157090	142340	135020	195470	181860	186960	99991	135810	133920	123850	115830	123200	98726	118780	106240
Q9NPI6	DCP1A	mRNA-decapping enzyme 1A	_NDSSFLSTLHEVYLQVLTK_																												158280	172710	188090	195490	160150	184410	138980	162670	128630
Q13620	CUL4B	Cullin-4B	_ISANLYK_										91977	102640	99469	176260	195510	172430	123480	118600	124140
O94925	GLS	Glutaminase kidney isoform, mitochondrial	_VPFCLQSCVK_	62038	58026	50731	86111	72083	90006	167240	143720	166570																			48198	50715	65734	81120	89808	64943	90474	83857	85729	167770	154720	195540	134940	145090	133500	97069	85398	100660
O75190	DNAJB6;DNAJB8;DNAJB2	DnaJ homolog subfamily B member 6;DnaJ homolog subfamily B member 8;DnaJ homolog subfamily B member 2	_VEVEEDGQLK_	132840	132790	127400	109750	104770	98545	101910	93193	98752	116020	130620	127280	134710	146300	152170	195550	188120	188850	97080	129260	106810	95542	92445	102820	112420	109690	94121	125820	120830	122680	112590	101860	100520	149700	146140	151970	89580	105110	94077	108220	106960	94637	107160	117120	120080
Q92616	GCN1L1	Translational activator GCN1	_QGEEVFQSLSK_	169120	165110	167260	184820	167210	177290	195560	123030	179410
P41252	IARS	Isoleucine--tRNA ligase, cytoplasmic	_PYPVSPSDK_	97316	127020	110820	92505	99599	91950	170660	150700	169510	170550	175400	175440	175420	166560	169980	168670	165290	171880	160900	166830	155630	174560	193790	171870	138380	142320	156920										125060	147610	126190	152830	187890	168740	190100	166700	195570
Q8TEQ6	GEMIN5	Gem-associated protein 5	_TVIESSPESPVTITEPYR_	43330	50279	45773	46844	42039	47434	54666	50405	44551	16845.2	17786.1	20218.7	20653	25569.4	30268	28672	26766	29190	154342	178773	178656	181664	180117	166639	154570	195577	186424	9871.3	12072	12085	13803	18019	12709	14383	14450	12350	23536	20293	23390	14607	15324	16071	12258	14462	15095
P08237	PFKM	ATP-dependent 6-phosphofructokinase, muscle type	_GITNLCVIGGDGSLTGADTFR_	73348	76674	75233	72059	87945	75753	55591	51187	56503	69067	64992	64874	66168	77277	59280	61011	85817	62943										152283	195579	185068	174242	162940	165631	149401	178298	175701
Q9UBW5	BIN2	Bridging integrator 2	_AEEEFNK_	37596	37015	43209	159460	171650	195580	139380	119670	130030
P22087	FBL	rRNA 2-O-methyltransferase fibrillarin	_VLYLGAASGTTVSHVSDIVGPDGLVYAVEFSHR_																			139020	153870	136530	168640	180130	176770	181260	195600	187820										97755	131540	133550	134260	114450	102120	103090	98605	115050
Q13813	SPTAN1	Spectrin alpha chain, non-erythrocytic 1	_GDILTLLNSTNK_										82639	85510	82538	86073	102320	88899	111900	109920	126010										92296	100570	129950	135160	138970	153110	192490	195600	181030	137520	145330	132130	129000	149120	127830	152070	135230	136420
Q6R327	RICTOR	Rapamycin-insensitive companion of mTOR	_TISSEALDILDEACEDK_	96006	88153	92059	101953	98343	117703	185104	195605	179347	22837	27887	27540	17112	20507	16541	25696	25228	22904	18984	20203	21438	18595	17066	14373	19418	22148	21820	10108	9777.7	11242	17979	15781	12675	21823	24882	19721	12249	14506	13841	17420	16206	17352	12424	14329	11393
P08238	HSP90AB1;HSP90AB2P	Heat shock protein HSP 90-beta;Putative heat shock protein HSP 90-beta 2	_IEDVGSDEEDDSGKDK_	135940	195620	130100	74276	79896	84774	88754	78003	71774
P48059	LIMS1	LIM and senescent cell antigen-like-containing domain protein 1	_VIEGDVVSALNK_	172290	168310	176380	147550	160310	195630	142540	119010	126660
Q7Z2T5	TRMT1L	TRMT1-like protein	_TAIELGPLWSSSLFNTGFLK_	80132	98925	99401	80510	77341	74592	124540	93630	114910	43371	58115	41150	111570	117960	101530	76077	67241	62702	143700	126180	146770	113300	109990	125410	124090	120780	156510	138060	136630	152930	121560	108210	94880	97679	108820	89199	144900	164220	195630	88725	99271	77299	96993	114490	112750
Q7L8L6	FASTKD5	FAST kinase domain-containing protein 5	_IQLFDTQDLINVLK_	165060	166430	185880	169800	172550	195650	113020	88041	99910										71611	59337	69650	45060	56603	59657	60935	61210	56302
P28340	POLD1	DNA polymerase delta catalytic subunit	_VVSQLLR_										77244	82296	68268	64482	75648	62747	58826	64004	68369	193320	171150	178760	173080	163500	195660	154510	163470	174590	90196	92461	106690	139310	128940	124340	157190	157390	162570	125330	142790	125310	159280	153920	163950	149060	176540	159300
O60306	AQR	Intron-binding protein aquarius	_DADVEDEDTEEAK_	65711	61551	62938	77604	85121	96450	61761	51035	56433	179240	189030	166240	143110	160590	175790	182090	162790	195730	125250	139860	126650	91047	89122	83463	71318	79578	84460	121170	122410	111970	138690	119440	114790	161550	146150	149830	73436	76168	78775	50030	53170	42261	37859	30659	39591
Q8N3D4	EHBP1L1	EH domain-binding protein 1-like protein 1	_QAFDGFAALGVSR_	84857	93466	90929	102280	85467	98229	125370	91892	99929	146450	161760	137230	181460	195730	176100	137870	144860	123910
Q96E11	MRRF	Ribosome-recycling factor, mitochondrial	_LALNQISQISMK_	89191	107440	94530	109830	115440	137250	99022	87414	105480	57968	81508	46643	90960	103040	92433	99944	96217	116930	195730	161460	165090	124380	161330	132400	122480	132010	108120	85611	84928	101050	114970	108610	125870	113520	104130	107900	140300	182500	171930	139900	165620	135900	152590	142680	184120
P98171	ARHGAP4	Rho GTPase-activating protein 4	_GDKEEQEVSWTQYTQR_	111380	130760	131810	67565	74857	84260	193970	195740	194420
Q7Z460	CLASP1	CLIP-associating protein 1	_FIVDQTQTPNLK_										171730	150030	143970	158080	163130	152950	195740	180450	182050
Q12972	PPP1R8	Nuclear inhibitor of protein phosphatase 1;Activator of RNA decay	_GLLGLPEEETELDNLTEFNTAHNK_	140990	141220	146004	123074	129106	149935	119312	104930	108378	101042	97350	89708	123618	95753	109672	152830	113930	134661	50939	56163	45046	43991	51316	50497	44963	47657	47209	118154	115844	141466	157868	148977	137579	152531	151527	159279	156647	175813	190386	169502	183185	173049	195741	172074	189462
Q8WU90	ZC3H15	Zinc finger CCCH domain-containing protein 15	_QVAQSEAEK_	85895	94698	83277	81320	74160	75011	62286	56573	55516	53351	55095	48571	55164	66125	62636	70434	76013	81608	128137	117001	104872	151339	144048	140060	153312	151054	195743	123720	120701	133830	124391	111663	116026	111723	112536	106761	126903	143484	139583	102915	107722	93071	115585	114610	113672
Q14331	FRG1	Protein FRG1	_CNEAGDIEAK_										171970	160500	141700	149160	131350	195780	125270	105750	114360																			84390	81278	76248	75035	93798	96866	79608	66644	92655
Q92615	LARP4B	La-related protein 4B	_GPGLLESPSIFNFTADR_	56737	51264	49258	55505	51720	62618	53990	56539	64114	9360.5	10016	10769	13742	10745	9978.1	11023	12442	12816	95512	97138	99191	93284	91369	88588	154350	170060	178170	195819	169865	187356	113120	92230	89580	103600	109696	123726	25185	26586	22593	15738	23865	20417	23935	20188	23962
O43491	EPB41L2	Band 4.1-like protein 2	_EPTQAVVEEQVLDK_	75150	78661	80081	46840	59347	63461	39002	35869	35671	104960	106860	94400	44387	38326	50854	191420	181100	185890	195820	178080	193530	115520	104400	111310	137520	153800	183970	139080	142280	163800	107960	118070	96294	144880	139730	153160
Q14204	DYNC1H1	Cytoplasmic dynein 1 heavy chain 1	_EVWNTYELDLVNYQNK_										142370	159440	170630	162950	188710	195820	154210	164540	155710										148680	147210	191660	165090	101050	126210	171610	163160	138510	14410	12499	15582	16608	16106	14026	13707	15441	12527
O75643	SNRNP200	U5 small nuclear ribonucleoprotein 200 kDa helicase	_YAQDEHLITFFVPVFEPLPPQYFIR_																			68352	67758	81789	76922	79533	59488	53456	74557	67753	69791	69325	77987	87053	67483	71809	103410	113460	84709	155980	169340	195830	102440	98650	100110	105890	130930	136090
Q9UIC8	LCMT1	Leucine carboxyl methyltransferase 1	_DEDLLPSK_																												195840	182110	191940	85892	82479	94666	100370	107620	84467
P52815	MRPL12	39S ribosomal protein L12, mitochondrial	_IQDVGLVPMGGVM(Oxidation (M))SGAVPAAAAQEAVEEDIPIAK_																																					140530	168340	161420	156410	195860	163360	134830	119430	150160
P22061	PCMT1	Protein-L-isoaspartate(D-aspartate) O-methyltransferase	_ELVDDSVNNVR_										70322	72966	65731	168430	175660	180710	152960	152160	164400	195890	185490	180280	44214	45919	44857	159120	153670	156930	13691	13528	17333	80306	71708	68639	22596	20620	19960
Q92922	SMARCC1	SWI/SNF complex subunit SMARCC1	_VDPTYGLESSCIAGTGPDEPEK_										124690	159560	138980	142450	166540	185790	159610	170080	195890	121030	159630	132590	106150	111130	107380	119080	124320	156920	20561	22904	29462	22634	22014	24222	39719	43895	41472	154920	148100	157680	89149	82915	88575	141240	114070	147330
Q9UFC0	LRWD1	Leucine-rich repeat and WD repeat-containing protein 1	_SLDLSGLELLSEHLDPK_																																					168680	183740	195900	79953	90341	85376	85922	86268	106650
Q16540	MRPL23	39S ribosomal protein L23, mitochondrial	_GGVPSWFGL_	100050	96013	81491	165350	194700	195910	130520	123480	128240
Q96CS3	FAF2	FAS-associated factor 2	_QQQDEAYLASLR_	84315	114770	89876	106530	103740	121820	150450	138530	140190	101380	83383	80449	191860	184810	195910	125110	125260	125690	152230	161850	150030	122590	149990	133140	143180	146550	132990										135930	167020	123100	145540	156550	157230	125790	102530	121620
O43396	TXNL1	Thioredoxin-like protein 1	_IAPAFSSMSNK_	132860	156150	141110	111650	113540	126870	149090	178920	179880	67433	75895	60328	70803	72319	64691	82535	81766	98105	84444	102090	75406	180410	174710	195940	75122	90836	104360	150460	169880	165520	149820	158280	143990	194760	166090	186900	112110	134090	128410	116990	129510	126220	136680	127740	167100
Q99613	EIF3CL;EIF3C	Eukaryotic translation initiation factor 3 subunit C-like protein;Eukaryotic translation initiation factor 3 subunit C	_TMVQLGICAFR_																			144270	168840	143220	188920	195950	192780	175340	188330	190290	103780	92113	143070	118000	106240	89672	118700	158630	133290
Q12912	LRMP	Lymphoid-restricted membrane protein;Processed lymphoid-restricted membrane protein	_LLESLTPLCEDDNQAQEIIK_	49198	59292	55179	30499	27902	27857	27059	26185	18879	162070	165770	151760	67397	56653	55375	42748	45710	42061	25296	34937	33234	55485	53680	55460	118680	108630	119660	15314	12770	16703	77479	79234	75941	56181	49798	44374	56059	75207	94920	169050	195960	173260	139650	120350	152900
Q9BXJ9	NAA15	N-alpha-acetyltransferase 15, NatA auxiliary subunit	_LAVEETK_										164630	160030	139670	181810	186980	172130	162530	195990	170840
O75362	ZNF217	Zinc finger protein 217	_QTETAADCR_																			141580	146310	134260	191450	174980	187740	184720	182950	189130										119690	115260	131130	155170	196010	166450	104520	102380	119000
Q8TED0	UTP15	U3 small nucleolar RNA-associated protein 15 homolog	_LNPDLFITGSYDHTVK_	173200	191500	196010	165040	166540	179030	160570	161630	162990
Q13428	TCOF1	Treacle protein	_GAGPVPPGK_	163060	165200	169320	125180	151690	164840	196030	178560	191400										33165	34046	37388	38306	36305	40085	29617	26604	33479										64870	66151	73255	48424	54548	53579	58168	53233	65056
Q9Y4A5	TRRAP	Transformation/transcription domain-associated protein	_LVLEIIHR_	83284	93757	86947	116040	107700	126560	116110	106420	101950	102590	104450	95240	110060	107210	112390	182550	187650	196060	150550	150480	152300	134670	139220	144440	122800	135170	150500	81532	86914	84460	85361	77204	81737	186510	184220	183650	134650	153870	149340	141560	147710	136340	141640	140460	149830
Q96CS3	FAF2	FAS-associated factor 2	_LECLPPEPSPDDPESVK_																			145210	188250	147850	112490	140310	129940	129380	131830	149560										134160	191020	172660	194350	196090	165370	134060	125760	130610
Q29RF7	PDS5A	Sister chromatid cohesion protein PDS5 homolog A	_AAVGQESPGGLEAGNAK_	108670	110010	113240	129980	110680	125990	129190	124870	132700										116850	123290	132640	143920	134440	121280	109500	114220	126750										163180	189040	172270	152130	158680	156870	179990	180870	196120
Q14807	KIF22	Kinesin-like protein KIF22	_LESLDALEPEEK_	31942	26296	28630	27117	27413	31210	16321	12439	14009	65055	71546	61246	33852	27980	27220	55030	48486	49560	158926	166820	165197	122849	124258	119022	124952	125131	143216	20355	26794	31552	26008	27232	26548	53973	56225	56668	162480	195379	196127	97772	99081	100273	159176	146668	170998
Q15628	TRADD	Tumor necrosis factor receptor type 1-associated DEATH domain protein	_ALRDPALDSLAYEYER_	171990	196140	172240	140880	122990	142650	193580	154880	180050
Q92643	PIGK	GPI-anchor transamidase	_SGHTNNWAVLVCTSR_	87021	104560	97734	99440	102660	98995	90478	81596	91922	67337	80380	79812	73164	83120	81618	80724	88131	97429																			128450	166780	156140	196150	170670	150250	130480	131860	120840
Q9Y490	TLN1	Talin-1	_AVTDSINQLITM(Oxidation (M))CTQQAPGQK_										147600	182670	172030	159360	190390	155770	186640	196150	186680
P13797	PLS3	Plastin-3	_EGICALGGTSELSSEGTQHSYSEEEK_	166078	161915	169697	17238.6	13469.4	16839.9	22263.6	18152.9	15230.3																			53803	65045	69894	157834	196168	167407	31071	19476.5	26991.1
O43719	HTATSF1	HIV Tat-specific factor 1	_AESGWFHVEEDR_	112300	117310	114200	107180	105320	115190	176370	138190	166370	149370	161960	154660	105680	99411	126500	196170	192660	188130	144570	172220	157030	64656	62197	54280	62267	63016	56814
O95273	CCNDBP1	Cyclin-D1-binding protein 1	_EATTLTIVFSQLPLPSPQETQK_	42310	44712	46873	39053	39992	46911	88643	84624	72608	70487	65526	72613	167980	196210	190560	68266	54285	62568
Q14690	PDCD11	Protein RRP5 homolog	_WLEVEIAPDIR_										100480	98823	96947	124350	139940	145940	196230	159890	157120	136260	144250	127440	116390	132420	137780	110050	128460	118190
P46087	NOP2	Probable 28S rRNA (cytosine(4447)-C(5))-methyltransferase	_GADSELSTVPSVTK_	137161	150600	162490	152743	175271	196250	151602	122971	145848	70447	72241	61150	69576	61867	61996	83348	73914	93750										130050	136410	150960	84229	75888	71297	92028	91071	84468
Q8TEX9	IPO4	Importin-4	_EDLEEWVTIGR_	59271	58498	47599	38516	33190	40379	46083	49553	46079	18551	20232	16609	55678	51948	55987	56704	55867	56502	169650	169894	148048	171748	177753	196277	144143	143522	155570	45214	50747	54785	54250	68882	62827	34551	25712	28671
Q9H9Q2	COPS7B	COP9 signalosome complex subunit 7b	_TQQQVEAEVTNIK_	36927	33858	41576	70435	68126	88546	47025	49507	54255	44303	39817	37726	55463	58634	196290	40220	33561	44924	25356	47626	38222	55183	55758	68991	29766	34212	27717	36207	37052	38102	54707	54028	50297	49566	61744	59560	44443	47463	46428	53392	47190	56516	64102	62500	70986
Q86YV0	RASAL3	RAS protein activator like-3	_WFPLLGAPAGAALR_	121470	103370	111440	131820	158410	174640	196370	180990	177830	172180	191960	162990	137410	154940	119290	131600	110260	139180
P61254	RPL26	60S ribosomal protein L26	_ANGTTVHVGIHPSK_																												164900	166950	196390	161580	166840	158470	181870	180890	164830	26087	31737	32761	26826	28267	27032	27567	24090	25678
Q16540	MRPL23	39S ribosomal protein L23, mitochondrial	_NYLEGIYNVPVAAVR_	94657	123784	118504	157446	161454	146902	148943	139859	139035	46986	55739	48745	58063	57992	52908	45922	43044	46676	196397	174428	195008	106204	100600	111971	109987	116162	113252	70813	86347	99097	117507	104137	108062	109488	115883	100134	159630	184640	190930	191630	181195	180973	156423	178483	188612
O43491	EPB41L2	Band 4.1-like protein 2	_DSSQLGTDATK_																			177370	196400	160340	105430	107290	108440	143080	130560	146000	71897	71815	78916	52699	46586	48809	71109	70817	63678	68517	80044	71553	55551	58756	59725	92924	85201	97418
Q5JRA6	MIA3	Melanoma inhibitory activity protein 3	_YFNVHELEALLQEMSSK_																																					196430	173650	194520	182170	179460	130260	162120	142270	178150
O95816	BAG2	BAG family molecular chaperone regulator 2	_TLQQNAESR_																			37761	40990	39183	176900	175210	196440	159040	155510	147220	83799	81186	75284	77589	68647	66528	156360	141000	142980
O76094	SRP72	Signal recognition particle subunit SRP72	_TIESANQQTDK_	88577	96870	88759	102036	94299	101033	135329	126449	125698	162342	152804	147649	154657	157369	166286	187528	178727	196442	55257	60155	53304	54370	61746	57029	70827	62669	75560	61933	64935	71853	103127	98806	85974	68446	63427	56728	48228	61438	54745	68929	71623	62954	70481	70603	74213
P46777	RPL5	60S ribosomal protein L5	_VGLTNYAAAYCTGLLLAR_	52414	61999	62286	58354	61672	71992	58879	49821	48836	65150.4	56595	64376	66750	80097	75267	78787	79820.2	79213	115030	119690	126050	195020	186480	157020	189370	159050	196450	107150	111115	118962	103836	89593.4	95631.2	107869	83363.3	81237.2	90655	84103	95531	85786	87064	70065	97960	102040	96532
Q6L8Q7	PDE12	2,5-phosphodiesterase 12	_LIQMAVALAHIR_										76107	80535	86713	103410	106040	109830	71890	66454	63395	96305	83971	84494	93020	98468	103880	90193	79047	74580	113750	119950	142510	122670	137660	120010	155880	145500	129070	147240	196470	172160	140570	148030	147890	170210	172940	186990
Q92696	RABGGTA	Geranylgeranyl transferase type-2 subunit alpha	_ELQELEPENK_	64176	58398	60658	77753	70454	87832	195270	173530	184410																			140040	156880	157940	139470	145320	112290	166360	163960	146770	42584	55945	58890	173080	196480	172890	160540	167440	174460
P29350	PTPN6	Tyrosine-protein phosphatase non-receptor type 6	_EIWHYQYLSWPDHGVPSEPGGVLSFLDQINQR_																			139030	149930	165340	101920	107530	112340	86985	84760	103540	92852	94488	101650	99046	104920	101710	180440	196530	195600
P11172	UMPS	Uridine 5-monophosphate synthase;Orotate phosphoribosyltransferase;Orotidine 5-phosphate decarboxylase	_VTDAIVLLDR_																												187330	188040	195910	193370	177090	158780	172890	196550	161660	82748	94536	112850	102660	129240	124160	127160	91541	128040
P62280	RPS11	40S ribosomal protein S11	_RDYLHYIR_	151450	157550	168170	169710	164180	196570	167740	145830	170880										71365	73871	66978	78704	77973	80502	87190	96280	111480	73013	80589	80064	87051	82118	81939	90165	87724	98818	68770	71800	63626	72425	71016	59136	70628	67449	86194
P36915	GNL1	Guanine nucleotide-binding protein-like 1	_QLQVLAGIYPIAQIQEPYTAVGYLASR_																			101930	87218	77716	71381	78585	65750	51614	55658	65260	146090	143460	196580	116960	113930	105570	108100	133250	125210
Q9NRW3	APOBEC3C	DNA dC->dU-editing enzyme APOBEC-3C	_LYYFQYPCYQEGLR_	165631	143433	167941	154035	124002	163149	132493	112288	110263	41847	61619	39986	55665	56574	64815	78776	76098	81921	80241	98639	66211	58133	56366	59978	103590	130410	112080	78757	76941.7	87961	89617.5	67333.6	90119	182909	196638	175652	127440	132570	140320	69813	80809	70199	62241	63513	77008
O75165	DNAJC13	DnaJ homolog subfamily C member 13	_ILPPGLLAYLESSDLVPEK_	47553	46430	50737	196640	158980	190060	166310	136460	145790	120740	149440	134360	116080	103530	122820	115150	112040	127250
Q68CZ2	TNS3	Tensin-3	_VATPPPSVLQLNK_	47322	52309	36406	186520	193450	196650	39888	25858	26261	22312	26433	24031	42367	36860	36188	55734	60700	61215	48416	48261	44117	32706	35538	31710	25312	25010	26774
Q9Y4W6	AFG3L2	AFG3-like protein 2	_VGQISFDLPR_	76262	90506	80019	78237	89492	86980	66772	65050	64469																												169390	196650	163190	139770	140860	125940	138180	114130	126440
P49756	RBM25	RNA-binding protein 25	_EPESTLR_										196110	196660	182620	180250	194940	182890	187320	170770	168230
P53621	COPA	Coatomer subunit alpha;Xenin;Proxenin	_DMSGHYQNALYLGDVSER_																			115020	123940	110690	113410	125460	106030	129400	133960	128340										127350	167720	134250	196660	189410	149050	166300	159740	166080
P30533	LRPAP1	Alpha-2-macroglobulin receptor-associated protein	_TEEIHENVISPSDLSDIK_																																					91785	92575	91276	159930	196680	155340	126020	122610	178910
Q9Y223	GNE	Bifunctional UDP-N-acetylglucosamine 2-epimerase/N-acetylmannosamine kinase;UDP-N-acetylglucosamine 2-epimerase (hydrolyzing);N-acetylmannosamine kinase	_ETGENVLHVR_	74146	67295	70266	99875	101290	129780	196680	152230	184350	64551	69452	59632	108130	90121	92967	73893	58919	67029
Q8WYP5	AHCTF1	Protein ELYS	_ASELHLLETPLVVK_	196710	146990	161210	154550	137370	175030	175930	178210	164060										117210	124410	134500	107410	115150	123030	103210	116880	89806	60243	75242	78439	64758	63802	72370	82624	74994	81464
Q14088	RAB33A;RAB33B	Ras-related protein Rab-33A;Ras-related protein Rab-33B	_IIVIGDSNVGK_																			129960	124730	118150	188560	186770	196730	96513	88640	112970										85240	105000	109460	113160	108100	112230	80495	74472	71582
O14974	PPP1R12A	Protein phosphatase 1 regulatory subunit 12A	_QWLNSGHINDVR_																												117700	128610	136970	165220	125370	123420	129750	128220	132210	184160	181800	188940	150930	156270	142030	184660	177110	196770
Q86UK7	ZNF598	Zinc finger protein 598	_QGLISAAQYYK_										59322	70484	57621	49717	54010	46422	56766	53105	56707																			169850	196800	152830	123070	110440	116440	107120	111960	124740
Q9Y3C6	PPIL1	Peptidyl-prolyl cis-trans isomerase-like 1	_VCQGIGMVNR_	51777	60773	54331	46450	46124	53167	53636	46372	53480	23991	34133	34509	82296	84676	77587	50324	42848	49282	74652	71821	70281	92782	92684	88446	42327	36350	43558	196810	163400	193800	113010	130440	120380	162840	177550	160700	81581	79210	80628	63464	83166	70629	74440	67056	78668
O95071	UBR5	E3 ubiquitin-protein ligase UBR5	_IGHLLPEEQVYLNQQSGTIR_										129660	124570	124990	160650	148990	156970	196250	194430	196840	94762	84961	93916	70583	71140	77766	49480	73610	75032
Q9UK41	VPS28	Vacuolar protein sorting-associated protein 28 homolog	_QMLFDLESAYNAFNR_	51712	56069	56784	74047	71966	88558	89031	84520	89969	111810	120960	121050	123780	138050	134200	97403	100530	109080																			102900	94044	105440	163160	196840	180390	143980	139950	170650
P61011	SRP54	Signal recognition particle 54 kDa protein	_IPFYGSYTEMDPVIIASEGVEK_	53739	59552	50916	35473	41605	50916	87046	105860	92968	84635	106227	106832	94280	99414	101648	101944	84186	96242	155178	135598	154005	171900	174837	149740	192856	196849	196750	17075	20546	15107	20287	19447	18141	20983	17540	18743
Q96HE7	ERO1L	ERO1-like protein alpha	_IWNVIYEENCFKPQTIK_										35256	42118	44809	46447	51824	44408	50767	49601	54187																			120400	158160	134610	179080	196190	187020	196870	177520	188860
Q9NQX3	GPHN	Gephyrin;Molybdopterin adenylyltransferase;Molybdopterin molybdenumtransferase	_ELNLILTTGGTGFAPR_										127040	122750	119580	91069	80540	93340	85452	89500	83811										176740	195860	186430	175620	196870	176520	177380	180130	178140
Q96B54	ZNF428	Zinc finger protein 428	_ALGEEEEEPPR_	15424	18037	15093	16664	16802	15888	36866	29894	28942	57982	62277	56025	71253	62580	70284	84225	80767	88731	108950	95796	86250	65642	71486	74791	82623	90234	92979	146706	149520	147259	93167	81420	81375	174814	194322	196872	88050	104238	93480	118272	122469	113536	131244	130458	135658
Q8IUD2	ERC1	ELKS/Rab6-interacting/CAST family member 1	_GLTPPASYNLDDDQAAWENELQK_																			117000	124930	110720	163730	161040	149600	160930	148100	196880	98661	132090	130130	124630	130620	119580	122400	111440	106680
Q13618	CUL3	Cullin-3	_RIEGLIER_	136970	138980	151280	143620	158050	196890	163960	125700	141380
Q08257	CRYZ	Quinone oxidoreductase	_AGESVLVHGASGGVGLAACQIAR_																			115700	123510	125890	196940	192480	188490	90711	74743	86888	59850	67708	72124	55942	50902	46548	48913	65831	55262
Q96CB9	NSUN4	5-methylcytosine rRNA methyltransferase NSUN4	_YGALVNNFAAWDHVSAK_																																					181460	167760	194210	139510	140260	155400	180680	182270	196970
P22392	NME2;NME2P1	Nucleoside diphosphate kinase B;Putative nucleoside diphosphate kinase	_YM(Oxidation (M))NSGPVVAMVWEGLNVVK_										139690	145160	123890	133530	131210	142040	141460	158780	109870	147360	125630	140360	137060	159820	184300	177820	153840	196980
P32942	ICAM3	Intercellular adhesion molecule 3	_GNPYPELR_	167600	184810	196980	166550	183610	190680	116140	101810	111390
Q96G46	DUS3L	tRNA-dihydrouridine(47) synthase [NAD(P)(+)]-like	_ALQQQLR_										70545	82081	81097	187940	192240	197040	107900	103530	119630
Q9Y520	PRRC2C	Protein PRRC2C	_ISAVESQPSR_	72532	77007	79928	71084	71001	68785	95120	82246	92537										89527	106960	102340	98426	91242	90136	100840	94286	104490	105500	98806	115740	133990	125010	119540	180950	187570	197040
Q6P996	PDXDC1	Pyridoxal-dependent decarboxylase domain-containing protein 1	_LLEEGVLR_																			197070	195760	182550	116920	89228	96688	126850	159720	138160
Q9H0A0	NAT10	N-acetyltransferase 10	_WLNDLLCLDCLNITR_	11286	7425.4	8484.1	19167	7556.9	15648	19337	16171	15470	38079	36996	34669	30096	44396	35373	41411	50647	44060	40587	46980	47620	57592	40505	45566	28678	42550	39805	110881	105701	143410	106705	91919	110041	190601	197080	179819	120340	132400	138320	73926	90290	82381	86424	82754	82998
Q96BX8	MOB3A	MOB kinase activator 3A	_AQASLNAGLDLR_	150730	187780	162320	186970	192620	197110	192410	141530	147500
P16615	ATP2A2	Sarcoplasmic/endoplasmic reticulum calcium ATPase 2	_TASEM(Oxidation (M))VLADDNFSTIVAAVEEGR_	19504.9	20895.8	22731.7	14682.2	14304.4	16013.4	26301.3	23905.2	25612.2	94546	96727	91878	143567	144539	132472	99076	84932	81594	115616	115285	114958	112701	107882	120337	184978	173048	197115	42907	53051	55541	61024	58223	63631	60294	66838	67963	80306.3	108772	106774	101520	116121	114632	100642	96117	102576
Q9Y613	FHOD1	FH1/FH2 domain-containing protein 1	_EIAEPLFDLK_	145150	143890	128530	113580	111920	130460	197120	173470	184480
Q9NQR4	NIT2	Omega-amidase NIT2	_LALIQLQISSIK_										97829	106840	111470	197140	187350	184160	146310	159030	151260	158540	145040	149720	137000	157800	167940	135480	127190	148800										146390	150350	136480	134260	155270	139140	166670	170760	164780
P04350	TUBB4A;TUBB6	Tubulin beta-4A chain;Tubulin beta-6 chain	_GHYTEGAELVDAVLDVVR_																			80776	85911	91196	159100	177030	197170	147840	149370	187830	82768	105960	98856	148930	162050	164060	111680	114770	112720
P49321	NASP	Nuclear autoantigenic sperm protein	_KYGETANECGEAFFFYGK_																																					118874	132015	129665	118589	121128	104103	172762	157707	197180
P30519	HMOX2	Heme oxygenase 2	_LPSTGEGTQFYLFENVDNAQQFK_	99415	110947	102327	94356	86397	102401	185113	155419	173512	95716	115197	108844	109196	93932	107637	121620	119537	118217	67585	76026	56858	41679	41259	39179	79823	73278	92535	63112	73945	70005	72314	77709	75132	68876	86765	79225	185264	176710	197182	126977	136360	125867	129615	128935	148794
Q15438	CYTH1	Cytohesin-1	_GIQFLIENDLLK_	156164	155739	153296	108836	118907	134520	62435	48605	53658	33481	32078	31398	64065	74164	64177	80950	76480	81027	56914	58237	58938	60968	54603	56951	79812	80399	94771	137780	160660	149840	51265	56890	53866	64561	60532	55574	61268	66123	79307	185410	171910	197200	93262	89479	103850
Q8N8A6	DDX51	ATP-dependent RNA helicase DDX51	_ELAQQVSK_	67705	68164	79830	72415	75586	89575	56746	47453	53459										189570	197210	188590	85275	93020	89364	112370	116930	134110
Q9UKE5	TNIK	TRAF2 and NCK-interacting protein kinase	_EGMSPSEK_																												159100	190660	185900	184270	175540	170450	183500	197210	190510
P22307	SCP2	Non-specific lipid-transfer protein	_KADCTITMADSDFLALMTGK_	116290	131170	123700	101550	87905	114450	109400	79284	88022	47210	43233	42393	105150	137440	138260	154800	175240	197230
Q92544	TM9SF4	Transmembrane 9 superfamily member 4	_AENLGEVLRGDR_	91116	106210	95463	124540	109100	122460	178080	168200	152360	114480	112750	109790	162650	172980	178710	133780	123890	127040	186360	197240	190880	132950	129630	134770	145350	144150	146260
O95696	BRD1	Bromodomain-containing protein 1	_ESHCENQK_										182170	197260	190030	145380	139500	148380	160130	134750	157120	47121	51709	49941	51990	55005	54080	62365	63220	61127	57271	63745	63693	47815	46491	45940	79115	80970	83282	78571	76972	80704	89135	82049	85901	103940	83491	95871
Q9UJS0	SLC25A13;SLC25A12	Calcium-binding mitochondrial carrier protein Aralar2;Calcium-binding mitochondrial carrier protein Aralar1	_IYSTLAGTR_										96833	96610	93788	181460	189990	197260	121810	108610	105220										97135	98506	112200	115410	113570	105820	124710	121430	122050
P10321	HLA-C	HLA class I histocompatibility antigen, Cw-7 alpha chain	_GYDQSAYDGK_	103730	108460	107110	118170	117500	147430	78838	63950	69721	31705	31012	26732	39304	40516	41219	82164	68833	79476	108470	110550	107590	25504	19867	21679	65134	68464	71860	80616	87931	94580	80889	69008	74058	197283	175123	188031	74768	88127	88063	137210	159350	151640	118760	100140	115090
P06865	HEXA	Beta-hexosaminidase subunit alpha	_DFYIVEPLAFEGTPEQK_	169840	197290	179210	32671	35692	52641	37320	36906	38028
Q13438	OS9	Protein OS-9	_KPPPSPQPTEEDPEHR_																			140960	189820	167810	167470	178690	197320	158930	159730	175660										107130	115810	97820	142630	148820	140590	96167	91174	108410
Q15910	EZH2	Histone-lysine N-methyltransferase EZH2	_IFEAISSMFPDK_	139330	142600	147510	107600	101620	124380	93574	84010	91639	148420	147850	147340	131430	120980	130570	177180	181320	197340
Q9Y3T9	NOC2L	Nucleolar complex protein 2 homolog	_DLIGCLQK_																			163910	142530	136430	173820	197340	167160	129830	140280	163930
O75475	PSIP1	PC4 and SFRS1-interacting protein	_QEEQMETEQQNK_																			5991.8	9169.9	9292.6	7884.9	10163	7976.8	9388.4	7102.7	6719.8	104114	104266	110917	90178	93992	84403	197341	185988	184152	26387.7	31672.6	28821.6	33884	40798	38348	46392	41504	45275
P17612	PRKACA;PRKACB;PRKACG	cAMP-dependent protein kinase catalytic subunit alpha;cAMP-dependent protein kinase catalytic subunit beta;cAMP-dependent protein kinase catalytic subunit gamma	_TWTLCGTPEYLAPEIILSK_	16511	23136	20223	23863	18968	22662	24873	26389	26671	134960	162640	145470	176250	197350	183300	108770	136490	119250										152220	165580	163380	109440	134600	107360	98788	136360	112640
Q8NB37	PDDC1	Parkinson disease 7 domain-containing protein 1	_ILQHFHSESK_	145030	138560	138010	114100	118480	147150	133000	126270	121480	182210	197370	195290	142710	152090	147620	169510	170520	179220	84925	88349	86533	94133	91882	86967	86970	92355	101980	102900	107110	115650	106810	107890	94447	76385	67823	69421	58048	61474	69193	75216	83128	76335	77847	73539	74992
Q9NQX3	GPHN	Gephyrin;Molybdopterin adenylyltransferase;Molybdopterin molybdenumtransferase	_IVPDEIEEIK_	21952	22631	25452	20197	21822	24336	28310	28788	29170	71750	66940	68313	42710	38756	37998	30810	37865	49846	85940	97013	76682	111720	108430	104650	97144	129330	132130	136306	197385	184222	179110	174857	152817	194719	154222	165622
O75396	SEC22B	Vesicle-trafficking protein SEC22b	_VPTVSRPYSFIEFDTFIQK_										30843	42997	29609	58008	58381	54356	43079	35393	39931																			125210	125230	118120	162440	174090	150650	189760	160070	197400
O00566	MPHOSPH10	U3 small nucleolar ribonucleoprotein protein MPP10	_VVSNLPAITMEEVAPVSVSDAALLAPEEIK_	156880	171820	174440	142170	127510	160980	163810	159860	150260	61306	77025	72138	113740	101470	104780	102580	123710	125200	126800	140100	115370	150350	197410	183240	133670	155960	152190	147030	160443	176153	139227	136145	136529	143514	129321	123569
P13796	LCP1;PLS3	Plastin-2;Plastin-3	_LENCNYAVELGK_	165890	197450	187740	129240	132390	179060	108830	101230	119970																			49343	60502	58015	83129	72105	61671	85048	80551	75956
Q9UIG0	BAZ1B	Tyrosine-protein kinase BAZ1B	_RYEDQELTGK_										197450	189650	180300	116350	104160	113990	155270	152960	179450	17411	20818	16928	15114	18781	21143	17030	19357	23185										24704	25959	24579	18038	16340	17731	20082	19816	24142
P17812	CTPS1	CTP synthase 1	_CSNPLDTSVK_	152770	197480	185440	163730	179960	166560	188260	183130	180220	104770	112320	98100	101070	90652	90334	111580	107590	119170										89459	85982	89177	85549	76198	76163	94862	93510	85880
Q86U38	NOP9	Nucleolar protein 9	_TLLQVLGGTILESER_	93372	125455	107541	118845	110898	108940	197522	184256	179345	54606	43446	42322	58186	69668	71787	84442	75672	88970
O15226	NKRF	NF-kappa-B-repressing factor	_YEAAGEAVK_										132240	122560	127690	99330	103390	103420	165700	182880	197540										91549	102190	111510	130870	110600	121230	167540	159570	169050	130500	137570	168230	67582	73748	70849	63617	56260	71639
O75530	EED	Polycomb protein EED	_DPNLLLSVSK_										116800	154080	111730	95264	88163	105800	139400	157150	144940	75682	77410	76097	77009	76870	81012	69138	76871	83075										164900	197540	196800	89454	97738	88171	82995	77577	81758
Q9BPY3	FAM118B	Protein FAM118B	_VISYGDDYADLPEYFK_	13035	13484	17931	22318	20149	24006	62902	57588	58575	89300	104380	92213	70657	60614	56354	76645	79557	80430	178800	182250	197540	148380	140270	156750	143350	196250	150070
Q00765	REEP5	Receptor expression-enhancing protein 5	_IIRPFFLK_	171240	197550	156340	114540	107710	149210	180960	178840	162670
Q9UKX7	NUP50	Nuclear pore complex protein Nup50	_VAAETQSPSLFGSTK_	63856	70147	64975	72537	62655	80453	55764	53484	53338	12407	13619	14069	14285	14088	10836	18800	20426	19264	134450	133550	120770	197570	184330	196820	175300	181690	160540	41153	44556	47221	40240	34430	45768	50200	54773	47697
Q9NZB2	FAM120A	Constitutive coactivator of PPAR-gamma-like protein 1	_QSVLEGLSFSR_																			154010	143690	139950	155890	196150	148440	166920	134070	182730	85861	62875	99009	148950	145770	144520	153780	132160	130820	155570	180760	197580	106640	135190	123220	126780	111550	109750
P53621	COPA	Coatomer subunit alpha;Xenin;Proxenin	_SGAWDESGVFIYTTSNHIK_																			162380	192690	197600	149960	191550	167740	191500	178530	187720										115050	148940	124840	126620	144640	151660	152920	147570	127750
O95373	IPO7	Importin-7	_DVPNETLQVEEDDRPELPWWK_	102694	134761	144162	162716	148524	171154	121956	92821	109673	63236	59278	39583	86511	82701	91917	76203	46759	88229	92264	113480	119970	134280	137790	110350	84179	70838	93980	131740	131900	135840	91046	80850	95688	116450	77097	107900	196287	167880	191082	181013	153917	190732	186209	173864	197613
O15091	KIAA0391	Mitochondrial ribonuclease P protein 3	_ESQLLLNVVSQLAK_	111920	150000	134820	166200	179300	197620	161540	144840	161740
P14324	FDPS	Farnesyl pyrophosphate synthase	_VLTEDEM(Oxidation (M))GHPEIGDAIAR_																			197630	167340	168860	123120	129760	130020	130150	155760	139090
Q9UNX4	WDR3	WD repeat-containing protein 3	_AVFLLQNNLVELYSLNPSLPTPQPVR_										32397	27290	26029	26823	38190	31897	41298	32902	44216	187561	197638	186656	144667	157900	189845	192577	192539	161589	48959.8	54433.8	55558.4	82030.4	66385.1	74759.9	92286	76336.1	75882.2	107810	105500	120490	74241	84670	83262	77773	58858	70078
P08962	CD63	CD63 antigen	_VMSEFNNNFR_	160640	180880	126020	143540	169180	175500	197640	142620	149100	50942	60863	54058	94970	90174	101170	114660	115450	140990	119430	130480	126220	57739	49805	68148	101230	121370	113800	128060	125350	127070	45252	52463	43292	42764	56645	44125	76029	71903	97363	115320	155120	120530	83896	81853	99886
P09525	ANXA4	Annexin A4	_QDAQDLYEAGEK_	155950	140610	127380	50180	48245	44630	55687	46945	56728										197650	194570	166300	88312	88922	92365	74097	75144	86031										101240	122690	120470	58535	68004	55859	103110	107280	115590
P42892	ECE1	Endothelin-converting enzyme 1	_AFEESLSTLK_																																					197650	175730	182220	183500	155230	164670	113510	111710	137270
Q9UGJ1	TUBGCP4	Gamma-tubulin complex component 4	_GELFQAFIDTAQHMLK_																												128390	156200	197650	114380	113330	102240	175840	174170	190150
P26038	MSN	Moesin	_FYPEDVSEELIQDITQR_	55650	63959	58965	64192	73750	78110	67524	59605	60975	152738	150672	148988	129396	127157	139787	141891	128436	137758	81935	74072	80815	63276	65455	71046	80668	83527	88567	58034	56257	72386	160970	176718	160956	195785	197655	183749	57808	64310	67620	49250	50833	44287.2	39811	40025.7	37593.8
P17987	TCP1	T-complex protein 1 subunit alpha	_GANDFMCDEMER_	166720	192360	159460	119280	99596	142440	108970	90042	90014	118540	163380	144960	144420	197670	175720	156940	147170	159780	112780	131610	108280	87968	98088	88896	157870	132830	161010	50395	57091	60796	37141	35238	30551	47421	36590	45764	68512	72540	62116	37086	42243	35421	43795	43584	47514
Q13601	KRR1	KRR1 small subunit processome component homolog	_LGALTAEEIALK_	162990	137160	138240	118060	116020	116540	175790	172830	167010	112584	123317	103574	169118	185781	189009	164572	189722	195696	153425	142008	179863	163177	161465	175215	140972	147775	141668	134080	119220	160660	120700	82274	98997	108160	96405	126900	187722	197679	170289	115808	133793	126166	141135	122989	152671
Q96GM5	SMARCD1;SMARCD3	SWI/SNF-related matrix-associated actin-dependent regulator of chromatin subfamily D member 1;SWI/SNF-related matrix-associated actin-dependent regulator of chromatin subfamily D member 3	_DLYGPDNHLVEWHR_										112890	109300	113660	172990	197680	184130	125150	112950	116820
P20585	MSH3	DNA mismatch repair protein Msh3	_FHSPFIVENYR_	145220	155080	137990	180150	194920	197700	196370	173110	176370
Q9UGP8	SEC63	Translocation protein SEC63 homolog	_TTQIYTYFVYK_																			197760	147310	164860	117360	128800	140560	164820	170690	163270
O14745	SLC9A3R1	Na(+)/H(+) exchange regulatory cofactor NHE-RF1	_(Acetyl (Protein N-term))SADAAAGAPLPR_	87838	103740	101900	101700	122370	98945	119550	95206	95110										139150	146140	142260	173750	157810	148790	126770	163490	146080										175990	197780	180940	188490	171110	181180	177790	159280	185640
Q96JB5	CDK5RAP3	CDK5 regulatory subunit-associated protein 3	_WQSLVLTIR_	129770	169130	150960	147410	135860	143810	197800	165710	175940
Q9Y512	SAMM50	Sorting and assembly machinery component 50 homolog	_VNQELAGYTGGDVSFIK_										6439.6	6593.8	6084.5	8118.6	7998.5	7283.4	5733.9	5591.6	9542.3	189000	197810	187000	185110	170460	191870	133400	142270	151950
Q9H330	TMEM245	Transmembrane protein 245	_WVISLTPLSQPGPSSNIIGQSVEEAIR_	16889	18459	32048	15004	25203	22137	32300	25891	24747	78323	110640	79856	191840	175680	197870	104130	88137	97467	89379	79250	72792	58571	56228	66252	58284	40759	49878	45176	40528	57994	49649	49922	44124	51615	53927	48257	72013	67307	72516	52695	62618	70700	55421	63208	72027
Q8NBL1	POGLUT1	Protein O-glucosyltransferase 1	_DVHLVDHCK_										62109	46207	63941	196930	197910	194760	89033	80636	77287
O14981	BTAF1	TATA-binding protein-associated factor 172	_LLQQCTTR_																			148650	167730	143490	185500	197940	192440	144550	136030	158320
Q15843	NEDD8	NEDD8	_ILGGSVLHLVLALR_																			83261	84809	100020	163160	197960	177770	98748	69311	64717	75259	75294.9	81379.1	73235	96833	78402	70015.5	57669.8	45245.6	51438	51486	54002	67602	66356	70706	150980	127070	125840
Q96C86	DCPS	m7GpppX diphosphatase	_NITLPHLESQSLSIQWVYNILDK_																			78892	56218	78089	45989	57849	56681	41752	51760	46846	62569	59896	76581	89394	88392	101570	177640	197960	167660	86050	116140	90248	125830	119200	117090	123280	131300	136060
O43290	SART1	U4/U6.U5 tri-snRNP-associated protein 1	_QLQQLQQLR_	119420	130910	129750	99882	94650	105410	68682	86449	76006	95837	90025	81073	104420	97129	92994	108730	110000	107220	76856	112870	99392	137100	164840	137510	109430	104310	115170	82388	92520	99685	88720	66590	82292	132170	92830	110880	197990	190320	179320	151740	163850	166130	154940	152870	162050
O43665	RGS10	Regulator of G-protein signaling 10	_LQDQIFNLMK_																												104800	114440	129440	110280	102960	102920	198000	180420	172450
Q9NTJ3	SMC4	Structural maintenance of chromosomes protein 4	_FTQLDLEDVQVR_	104220	88371	102640	102370	113990	93921	50223	49498	71335	136480	112870	114870	198000	163190	169480	135040	181400	182090										65071	87754	99484	137920	155920	116370	172580	185800	159000
Q8NBU5	ATAD1	ATPase family AAA domain-containing protein 1	_DAAFQNVLTHVCLD_										192840	195430	167450	167900	196570	198010	150090	129380	155020
Q8WUD4	CCDC12	Coiled-coil domain-containing protein 12	_NYVPEDEDLK_										177260	182880	169970	158830	151640	137600	140800	139140	148950	102900	119500	128660	115650	114780	108880	145390	129040	134880	135000	121180	142680	123710	128870	122320	193020	196090	198010	133090	143050	133560	78292	90952	80768	73594	72387	87434
P49750	YLPM1	YLP motif-containing protein 1	_QLQAAAAHWQQHQQHR_																																					130670	124440	127600	150200	198020	176660	174820	174150	179440
P12694	BCKDHA	2-oxoisovalerate dehydrogenase subunit alpha, mitochondrial	_VMEAFEQAER_										50138	51994	60469	87798	95377	85603	82591	56453	73459	198030	192380	184900	98456	104390	122810	89332	89421	93553	97353	100020	89502	79763	71929	83731	138930	144640	124550	74836	89169	89811	118510	115840	113340	119600	110630	135830
P29966	MARCKS	Myristoylated alanine-rich C-kinase substrate	_PQEAAVAPEKPPASDETK_	28082	32206	31718	36219	33883	40706	68524	67054	65137	34682	41245	34704	54766	60553	61237	15802	14899	12947	198030	193470	183430	73363	73708	73611	16577	11011	15098	71241	59212	80329	20447	13762	18567	120380	112680	105270	21078	20970	22147	24410	32390	32145	68666	60704	65467
Q96EY7	PTCD3	Pentatricopeptide repeat domain-containing protein 3, mitochondrial	_AIGIEPSLATYHHIIR_	90154	116410	116470	168040	191250	198030	159260	138280	139540	121590	123600	135340	119550	129770	135640	137280	139730	157810
O00139	KIF2A	Kinesin-like protein KIF2A	_SHAVFQIILR_																			154530	163350	145670	168800	165390	172490	168370	198060	175500
Q8WWQ0	PHIP	PH-interacting protein	_ALNTLSSPGQSSFSHGTR_	125885	125006	121403	126314	125166	146093	184068	157598	171581	77794	87575	87924	72788	76759	77249	91137	93879	98196	107022	123142	111279	83654	82637	86557	113262	109962	112345	19325	20856	22651	17960	19560	17946	34668	35379	37612	130536	163461	138241	198073	195450	180251	182615	165599	182650
P43897	TSFM	Elongation factor Ts, mitochondrial	_MLSQPYLLDPSITLGQYVQPQGVSVVDFVR_	43593	32600	36634	38407	44989	61615	56485	41182	34267	101560	89550	104460	108430	125860	115870	178390	198110	193500	154010	177440	162600	125920	102100	92103	88269	105660	157950	68334	62447	63873	59509	52870	57500	74752	81073	78705	77333	75959	71827	48318	57759	51097	49799	43615	56796
Q15233	NONO	Non-POU domain-containing octamer-binding protein	_RM(Oxidation (M))EELHNQEVQK_	104770	109120	113600	97278	107530	122850	83167	82583	88282	141090	148190	146140	176030	188540	198110	178010	151070	176370	92174	95674	108200	113810	125410	122830	100470	98735	114830	106570	113420	117970	113040	103150	92176	124960	119790	124100
Q9UBT2	UBA2	SUMO-activating enzyme subunit 2	_ANIVAYHDSIMNPDYNVEFFR_																			126720	126940	117840	121580	140580	131760	101430	101780	98969	146450	198130	168670	92801	110400	85703	151440	163640	157560	64616	74814	85151	144750	132050	91962	165880	136430	123070
Q9Y4W6	AFG3L2	AFG3-like protein 2	_STYEEFVEGTGSLDEDTSLPEGLK_	129072	141967	138564	96117	99875	104796	83345	77559	69267	52524	69039	53990	53409	58475	60934	52415	51450	60235	120580	111340	107370	85264	81258	80146	72931	70132	75040	148996	144397	157564	149671	134521	122462	198140	185618	195378	156681	170073	173880	126154	128601	115504	111147	99282	120442
Q96C01	FAM136A	Protein FAM136A	_QVHQCIER_																												96836	128180	128330	111610	122370	106680	162850	144300	163800	179520	182600	198180	95658	120140	127940	131260	128090	141680
P36639	NUDT1	7,8-dihydro-8-oxoguanine triphosphatase	_FQGQDTILDYTLR_										148160	171450	160760	147120	167890	169320	194410	189100	188950	193870	191430	178960	105620	140650	137660	120630	136780	134640	89241	115550	120900	198220	183560	189390	156240	172010	129000
Q96EY7	PTCD3	Pentatricopeptide repeat domain-containing protein 3, mitochondrial	_AYEQALNLYTELLNNR_	8579.1	12751	8565.9	14787	17217	16572	10086	12029	10117										13923	18450	12114	17354	13024	18486	16652	15229	20771	98602	151320	128764	124687	133586	107426	198230	176921	176541	42447	53341	39844	44806	37867	34743	46864	42601	51523
O15541	RNF113A	RING finger protein 113A	_GINNYQK_	91353	106570	99116	85784	85230	91564	123600	100530	112840	64144	73551	70818	91970	92519	90687	94000	83959	96498	56806	52584	50339	73396	69461	66792	63087	65705	63891	126139	142349	153660	168445	172768	168036	198234	181469	196587	29409	33634	29334	22468	24517	19887	20708	25878	24272
Q96B23	C18orf25	Uncharacterized protein C18orf25	_VEELIESEAPPK_																			99817	90515	95621	117550	112130	124480	84697	74218	87564										175290	198250	194750	142240	159900	145100	176180	151920	175940
Q9H9P8	L2HGDH	L-2-hydroxyglutarate dehydrogenase, mitochondrial	_LIVAVEQEEIPR_																			198250	191710	184290	75968	91192	90829	70093	58123	64897	88969	81743	105450	110530	127090	104720	146290	125920	149900	107690	124080	105010	115830	143170	143110	131240	130150	140010
P15291	B4GALT1	Beta-1,4-galactosyltransferase 1;Lactose synthase A protein;N-acetyllactosamine synthase;Beta-N-acetylglucosaminylglycopeptide beta-1,4-galactosyltransferase;Beta-N-acetylglucosaminyl-glycolipid beta-1,4-galactosyltransferase;Processed beta-1,4-galactosyltransferase 1	_KNEPNPQR_																			68954	70403	66070	53410	49470	48528	86392	94892	101420	38490	33560	40732	44395	38634	39733	195020	198260	196770
Q2NL82	TSR1	Pre-rRNA-processing protein TSR1 homolog	_SQDTVLMNLYK_	121660	124040	133720	131120	135350	145620	129550	100870	116950	26256	27881	30406	28720	23558	25001	28441	29653	24640	120950	120484	109304	166685	198268	188044	143149	153683	160401										75993	104400	87731	103730	119020	103900	106010	96976	102610
P27816	MAP4	Microtubule-associated protein 4	_WPTETDVSSAK_	198270	177440	165980	121150	130810	141150	136400	122660	119420	139863	161406	139268	144029	150542	151636	124712	135182	140702	112480	122870	122250	70002	93797	101390	77023	69015	90397	87912	107722	103007	96517	101201	90560	97454	107031	88856
Q14232	EIF2B1	Translation initiation factor eIF-2B subunit alpha	_ADLVIVGAEGVVENGGIINK_																			191690	194850	180750	167480	198270	177490	164820	151330	155200
Q9H9A6	LRRC40	Leucine-rich repeat-containing protein 40	_LDLSNNDISSLPYSLGNLHLK_	55529	76113	74545	87334	77560	99163	80741	79490	78814	187930	185150	198270	176460	189620	193640	161050	144950	147250	109820	101930	86483	105310	105100	114630	117100	92920	124280	85722	111140	110370	139100	115660	127460	129990	112930	107640	74831	98631	90622	89533	86054	74224	82443	99924	98383
Q9NVS9	PNPO	Pyridoxine-5-phosphate oxidase	_SWGGYVLYPQVMEFWQGQTNR_																												132340	109280	155460	152940	145650	131290	186980	198270	188010
Q969Y2	GTPBP3	tRNA modification GTPase GTPBP3, mitochondrial	_ELAAVCGDPSTDPPLLTR_																			169780	182460	142470	172740	186510	182440	189650	189690	198290
P54278	PMS2	Mismatch repair endonuclease PMS2	_RQPVVCTGGSPSIK_																												148170	177110	179650	157670	156320	144880	194660	198300	176830
Q8WU39	MZB1	Marginal zone B- and B1-cell-specific protein	_LTGPGLSEGPEPSISVM(Oxidation (M))VTGGPWPTR_	59924	73651	64751	85758	116209	99509	130514	97333	84758										88148	92561	88791	82795	92292	97536	79324	74890	101861										117471	161658	152138	140613	139450	151506	172627	163290	198306
Q00535	CDK5	Cyclin-dependent-like kinase 5	_YFDSCNGDLDPEIVK_																																					136880	187250	161110	155420	132630	147940	171400	165920	198320
P49841	GSK3B;GSK3A	Glycogen synthase kinase-3 beta;Glycogen synthase kinase-3 alpha	_LCDFGSAK_										121550	145710	137250	172700	182320	198330	160340	159080	173360
Q96I99	SUCLG2	Succinyl-CoA ligase [GDP-forming] subunit beta, mitochondrial	_ETYLAILMDR_	64843	51601	65641	68957	68483	65498	64474	48804	57563																			153860	132530	155940	175780	170190	179300	186610	192920	198340
P42285	SKIV2L2	Superkiller viralicidic activity 2-like 2	_NSATEAAK_	44868	60990	54048	41519	38425	39949	40520	35792	38812	39084	48133	43750	41658	35082	45128	68517	71178	73870	153590	167790	146110	170810	164130	167580	181120	195260	198350	57564	51398	61002	52782	51465	52499	58572	54462	54524	53074	60912	52464	51329	62630	59192	52552	47366	51219
Q13769	THOC5	THO complex subunit 5 homolog	_SDTEQEGK_										170580	173540	133360	152840	158250	159990	166490	169470	187110	142160	145650	144650	164950	174090	181870	187030	177250	198360
P54886	ALDH18A1	Delta-1-pyrroline-5-carboxylate synthase;Glutamate 5-kinase;Gamma-glutamyl phosphate reductase	_QIAASSQDSVGR_	40788	50561	39133	31055	33785	37586	38065	37431	33706	82316	91708	109670	97083	72915	96321	175970	170270	159570	141080	133080	145280	148160	151600	155940	144570	148360	198370	110267	117869	117362	181262	153876	134174	178295	187898	189171	74829	99513	104420	89522	110910	85656	64414	45377	58209
P11171	EPB41	Protein 4.1	_IRPGEQEQYESTIGFK_	116640	139120	123870	179530	166210	198430	147500	110060	103410										131540	119590	137520	165440	160480	154620	63944	77023	84119	41007	47938	51023	120650	111760	102820	177590	193900	172250	124320	147860	179420	92566	95942	82264	137100	125980	137060
Q9H074	PAIP1	Polyadenylate-binding protein-interacting protein 1	_ELLNALFSNPMDDNLICAVK_	53698	63488	55074	32071	30590	38831	51286	47398	56957	51735	50707	40265	100440	119300	118870	34843	42844	38846	118500	198430	177530	129220	136890	110160	131250	122210	155230	4367	3115.6	4042.7	3764.9	5982.6	3480.5	7244.8	6759.1	7533.6
P48651	PTDSS1	Phosphatidylserine synthase 1	_AVLQFTPASWTYVR_																			198440	176120	197890	173390	151990	181100	178670	179520	183080
P61020	RAB5B	Ras-related protein Rab-5B	_GAQAAIVVYDITNQETFAR_	103000	93878	79915	156080	117470	131490	134590	133310	135050	149780	190090	158300	150660	135220	149660	145700	153870	153770	172180	198450	151930	115600	135110	110660	164570	174800	153540	126690	184210	146530	134550	131630	137260	175450	141500	146200	147470	125020	143390	157820	149410	148880	171190	151990	184470
Q9GZR7	DDX24	ATP-dependent RNA helicase DDX24	_CLVVDEADR_										61930	62941	51364	54208	55175	66328	75263	72298	78856	134700	121490	122870	153610	166830	137360	129300	124900	130730										198450	173230	178840	135920	185130	151960	113620	105530	89576
Q9UJY5	GGA1	ADP-ribosylation factor-binding protein GGA1	_NVIFEDEEK_	143270	165134	149073	164038	175334	189373	183073	191387	186892	162794	198474	179486	108832	102000	98657	119411	121562	109665	58955	49461	57328	68660	70984	73472	76493	78834	83031	78180	81817	96813	54878	55331	59398	66918	49835	52912
P27105	STOM	Erythrocyte band 7 integral membrane protein	_VQNATLAVANITNADSATR_										3984.9	3612.5	4351.6	6002.8	7483.1	6723.9	6099.3	6062.2	5213.9	13691	10292	11965	59143	56500	57849	13652	9746.3	11246										34600	45813	51927	177670	198490	179830	166740	161400	178210
Q68CP9	ARID2	AT-rich interactive domain-containing protein 2	_VGFQNIAPK_	148480	179580	195770	175380	181280	178110	157400	147040	134300										198490	185390	181120	148890	159560	130740	191330	188280	168900
Q96RQ3	MCCC1	Methylcrotonoyl-CoA carboxylase subunit alpha, mitochondrial	_EGSIEIDIPVPK_	137960	140180	150100	158550	177090	198490	96262	82725	88741
P50851	LRBA	Lipopolysaccharide-responsive and beige-like anchor protein	_ENLANIFR_																																					94069	94821	102580	124150	128220	113950	171200	172340	198500
Q92616	GCN1L1	Translational activator GCN1	_LASQADSTEQVDDTILT_	83711	73423	78733	54219	55047	58512	94898	89774	86665	82113	88714	79074	111260	131800	111510	56816	50756	56460	133150	134100	156480	99029	106560	87539	170940	195960	198520	132550	136060	142110	129640	128590	128590	94869	124130	108460	99857	105720	110790	112100	106990	108930	131900	122460	133950
P22415	USF1	Upstream stimulatory factor 1	_LSEELQGLDQLQLDNDVLR_	38016.1	38691.3	41328.6	43252.6	39536.1	44440.8	61076.4	47530	51464.5										195710	194197	198547	137292	133220	137692	152859	133438	168001	50193	63044	56584	47823	39616	47714	38183	60620	59770	41010	51476	40706	43818	52137	42412	55375	48669	46850
Q10567	AP1B1	AP-1 complex subunit beta-1	_DVSALFPDVVNCMQTDNLELK_	80773	87104	93770	78065	75005	113540	79645	66761	62223	49344	53107	57799	56375	59538	66128	60342	53007	67422	180690	179220	166360	170910	178190	179820	186460	178220	198550	14546	15447	14601	19923	14593	14532	18665	21994	21824
Q9H773	DCTPP1	dCTP pyrophosphatase 1	_TDGEPGPQGWSPR_	94346	131120	100160	94979	99063	103120	60240	46291	65481	59914	57746	51666	43482	68256	65600	99030	99241	104590	114580	121490	97953	88908	85260	80285	81027	81466	95505	58154	66107	67837	87514	79159	82924	124128	119709	117276	167975	198609	158786	139482	130491	143450	177857	175368	173792
O75533	SF3B1	Splicing factor 3B subunit 1	_GGDSIGETPTPGASK_	168611	198618	175963	158491	139666	168881	172079	141588	164623	113597	117943	106442	127598	129578	136587	144753	131993	152058	53048	57665	53699	64945	55075	65120	63286	63157	70773	23225	27162	29224	24189	31689	22735	25717	28714	28858	42016	48121	43298	31941	31913	33266	31161	33826	35363
P51610	HCFC1	Host cell factor 1;HCF N-terminal chain 1;HCF N-terminal chain 2;HCF N-terminal chain 3;HCF N-terminal chain 4;HCF N-terminal chain 5;HCF N-terminal chain 6;HCF C-terminal chain 1;HCF C-terminal chain 2;HCF C-terminal chain 3;HCF C-terminal chain 4;HCF C-terminal chain 5;HCF C-terminal chain 6	_GTNVMVTHYFLPPDDAVPSDDDLGTVPDYNQLK_																												92158	104710	97436	115520	112050	116550	121070	130130	97230	160370	181500	146110	180800	139290	152300	198700	159200	180840
Q15149	PLEC	Plectin	_QVEEEILALK_	88626	79734	83666	77540	77345	80607	61920	66160	55646	36652	33656	34904	22662	20520	23623	97209	101830	111180	168530	164090	164560	97189	90988	95062	163170	183000	198710	26589	32323	31376	67923	59828	63177	194130	196710	196190	89964	92073	90451	97403	104030	93613	98820	93366	105980
Q9BVK8	TMEM147	Transmembrane protein 147	_ASVDVADLIGLNLVMSR_																			174150	183830	198720	148340	127760	128560	142950	145090	175780	38131	41736	45926	42593	42078	42272	42186	38609	44903
Q86YP4	GATAD2A	Transcriptional repressor p66-alpha	_GTQNIPAGK_	188060	198460	198730	168580	146530	161930	73793	72835	67494
O75083	WDR1	WD repeat-containing protein 1	_IWDVSVNSVVSTFPM(Oxidation (M))GSTVLDQQLGCLWQK_																			191231	182386	198810	129315	111695	137388	104735	111749	147002	75995	70132	71961	69078	59066	73525	63283	56536	62469	85358	105170	97917	104610	119790	133810	178190	147720	173580
Q14344	GNA13	Guanine nucleotide-binding protein subunit alpha-13	_DYFLEFEGDPHCLR_	84184	93027	98566	99010	103150	102130	125310	101670	112150										159450	152090	155640	165910	140290	157240	142330	198820	165890										99608	117660	148720	132310	131120	130830	161700	144650	156430
Q08379	GOLGA2	Golgin subfamily A member 2	_QQNQEITDQLEEEK_	123250	146380	121600	119640	109860	143170	198830	162700	190490																												8282.1	9291.9	9114.7	7622.7	7907.7	7438.1	8520.3	7884.6	9262
Q96JM3	CHAMP1	Chromosome alignment-maintaining phosphoprotein 1	_SSFFIEPQK_																			151560	159920	167320	163060	198840	193640	172070	186500	196720	82154	71404	99103	89413	85742	88024	121430	136210	146930	162026	194446	174857	122317	132303	110150	138436	136637	145295
P13639	EEF2	Elongation factor 2	_WLPAGDALLQM(Oxidation (M))ITIHLPSPVTAQK_	61195	63811	47371	81335	103830	114050	66470	55159	56316	125529	138078	130791	181426	193188	198845	165587	173734	168620	62608	64263	65256	136260	150970	133900	131500	109830	132580	59658	59493	74637	89759	96332	78831	109230	97997	88849	70957	78649	80171	60389	62828	62583	59293	61603	75495
P13051	UNG	Uracil-DNA glycosylase	_ELSTDIEDFVHPGHGDLSGWAK_										157500	135020	130470	173300	198850	175380	162700	157160	147280
Q14699	RFTN1	Raftlin	_TPLEHIFR_	126770	118690	125110	9852.8	5263	6317.2	53010	49594	45531										99116	110190	98547	171540	198860	180880	48131	46977	54349	38881	37308	39838	11305	11699	11266	23692	21302	20381
Q9BTC0	DIDO1	Death-inducer obliterator 1	_VATVPQSEK_	28543	31531	28127	25100	24462	31286	34632	25426	31420	88362	103610	90639	82901	80251	80219	79902	83712	81620										119650	111460	122030	123790	113240	100020	198930	190850	173740	99046	113520	109140	104330	109590	87547	127120	111660	125430
Q12769	NUP160	Nuclear pore complex protein Nup160	_SEDGEIVSTPR_										85084	92522	88479	71944	68448	66875	95568	110410	108190	105080	81170	82975	59133	85003	73331	73401	60953	60181	56399	72564	71239	78089	59303	65557	68328	72689	66081	157520	176130	198940	158420	136010	130850	113750	102510	129780
Q14697	GANAB	Neutral alpha-glucosidase AB	_DDPITLFVALSPQGTAQGELFLDDGHTFNYQTR_										15648.3	20769.7	17218.5	31180	29774	31791	21066.7	22469.7	19730	156288	191895	198982	174957	177704	181665	182289	164931	186817										46681	59549	57869	64309	80852	68261	67771	69050	78167
Q96PU8	QKI	Protein quaking	_LLDEEISR_										129240	150310	136130	169040	161150	199000	175580	180960	179430
P05556	ITGB1	Integrin beta-1	_LSENNIQTIFAVTEEFQPVYK_																			91543	104609	94819	78854	76464	79086	173379	187989	197223	32987	29173	34426	32458	28180	30198	68876	61942	64003	164697	173279	199015	80942	94680	89352	76512	65428	74918
P12270	TPR	Nucleoprotein TPR	_NIEELQQQNQR_										55595	53051	50959	55381	54805	56439	58629	57014	57228	177950	199030	170780	176300	158410	148390	170400	177390	165300	27737	26694	29848	27110	23765	25485	23720	28485	25248
Q9BZZ5	API5	Apoptosis inhibitor 5	_LQFSYVECLLYSFHQLGR_																			78851	87238	62376	91321	109930	96721	106160	76851	70597	152100	194630	172130	187080	156060	154240	176770	199040	197020	72594	116730	78116	117490	88928	82448	44468	76474	88936
Q15070	OXA1L	Mitochondrial inner membrane protein OXA1L	_NQLELAAR_																			185240	189160	171880	133080	133460	147000	150480	161370	133030										140740	160760	146520	178350	183160	199050	156520	153710	146870
Q9BV68	RNF126	E3 ubiquitin-protein ligase RNF126	_IQALPTVPVTEEHVGSGLECPVCK_	62411	66205	58865	55408	56897	65996	62013	48130	52121	128752	130181	120473	129845	142566	133602	114907	103130	123946	144990	156440	154960	166550	199050	169560	125130	122110	129760	32983	40837	35748	53809	61032	55927	64065	56781	57966
Q9UBV2	SEL1L	Protein sel-1 homolog 1	_EYDECTSDGR_	32499	29262	30001	48508	47056	52244	58240	48882	46465	39058	48925	40166	175480	182330	187460	48641	54663	53725	152520	166730	161190	119720	107540	113190	91410	109970	105170	59192	61683	52229	59818	55159	59986	63052	51504	62846	92161	114600	100490	156080	199080	159830	63319	122950	93724
Q14764	MVP	Major vault protein	_HADLEIR_	58931	81091	70513	53026	72189	60035	142425	135256	140087	18297.5	16946.4	22595.5	190334	199103	178861	49908	28544	34192
Q13277	STX3	Syntaxin-3	_HIEEDEVR_	55033	58346	52114	64755	62076	70771	18975	17124	15580	15754	17215	16702	122070	128730	123650	30212	28063	28286	67954	71205	70967	14503	13532	11767	14569	13130	16049	105160	110540	128920	69856	68930	63634	83176	82693	80138	85831	104730	107370	89231	96826	86313	183210	168370	199120
Q9BW19	KIFC1	Kinesin-like protein KIFC1	_VRPVLPGEPTPPPGLLLFPSGPGGPSDPPTR_										155780	199130	168400	130650	146250	136920	165140	188040	171560
Q9UEE9	CFDP1	Craniofacial development protein 1	_EDEVDGEEQTQK_	34049	33109	43584	27307	28892	28761	27605	25351	24844	117400	127160	122180	199040	189300	199190	170560	167970	164410	14857	16009	11869	16325	17448	15765	14003	16548	15947	53956	69155	80343	64003	55479	56976	70135	78557	82132	67191	83581	83061	80137	82969	70739	65558	72607	69808
Q8IV36	HID1	Protein HID1	_RPSTSSASGQWSPTPEWVLSWK_																			76041	91167	79577	155250	140540	158440	194930	187710	199200
O00264	PGRMC1	Membrane-associated progesterone receptor component 1	_DEYDDLSDLTAAQQETLSDWESQFTFK_	50795	44421.7	44474.2	73153.1	74770	74617	59031.9	50209.5	47562	171743	199214	166074	123375	114622	101447	127250	139755	143208	72625	83167	75453	37348	41260	56683	66867	68385	79965	36522	36664	46714.7	49201.3	53895.7	55611.6	49743.2	42391.9	53435.9	157710	178417	177897	98515	113047	104913	113176	96463	100952
P61964	WDR5	WD repeat-containing protein 5	_DGSLIVSSSYDGLCR_	67365	59333	60600	51534	61833	63339	52601	51166	48801	48672	57876	53896	62088	45780	40110	54957	72315	68323	182240	199220	184360	159540	155610	189650	174150	123420	172140	46390	50360	78397	52333	50527	51916	69138	68395	62267
O00139	KIF2A	Kinesin-like protein KIF2A	_DVVMVHEPK_	156860	142060	172620	171010	152870	198700	199230	196890	195400
Q07065	CKAP4	Cytoskeleton-associated protein 4	_SVGELPSTVESLQK_																			76254	79402	66503	56904	45070	52315	190040	194980	199270	34268	33656	40240	124020	115790	99369	96112	94300	100170
O15027	SEC16A	Protein transport protein Sec16A	_SPDPGIVPQEAPVGNSLSELSEENFDGK_																																					118545	145544	138878	174532	188999	192197	162809	169358	199286
P11310	ACADM	Medium-chain specific acyl-CoA dehydrogenase, mitochondrial	_IYQIYEGTSQIQR_	59940	75514	51809	120390	102980	120470	175560	149760	179770	118840	124930	117870	88672	88565	84616	62519	59094	55840	165995	161488	169105	177544	199289	185845	138500	143246	141676	28114	25471	28139	49331	46678	44603	35585	31345	36650
Q86VP6	CAND1	Cullin-associated NEDD8-dissociated protein 1	_DSSSTNLESMDTS_	88832	99681	104469	107087	105180	120289	88415	80017	74124	16548	18413	16675	14832	11370	14329	28645	30314	30185										78513	79206	88682	64491	59902	62064	96925	92897	90677	184230	174390	199320	113540	129850	101500	166990	151730	161730
Q9UBP0	SPAST	Spastin	_QGSGPAPTTHK_																			191200	185250	170820	166950	162610	154260	183820	191910	186350	154960	164500	163650	168030	141160	138100	199350	196940	186340
P28838	LAP3	Cytosol aminopeptidase	_TLIEFLLR_	89046	93344	85238	75091	67646	86524	103240	89302	81910	73156	87961	73254	128250	155590	160070	84843	76548	69495										171270	154470	160530	196900	173230	174010	125180	133870	131650	97368	115310	111710	135710	165300	130330	182730	199380	176090
Q14232	EIF2B1	Translation initiation factor eIF-2B subunit alpha	_EDPDMASAVAAIR_	105940	108610	114710	81797	102200	118690	186650	151900	178410	159379	167949	145641	174966	199383	177539	106379	102977	102361	131420	124090	106100	127820	132150	148670	106420	100280	99450	101360	114580	107310	97941	110410	116210	88038	73339	75819
Q16186	ADRM1	Proteasomal ubiquitin receptor ADRM1	_RVPQCPSGR_	17949	19260	17977	29972	28929	26048	22730	20609	19853	155622	179767	165721	169085	198360	186459	186781	182220	199385	55650	50988	50492	59633	59985	55437	68966	69353	71386	61443	61577	77153	68450	63626	57640	109160	111380	107740
O95347	SMC2	Structural maintenance of chromosomes protein 2	_ASNLQDLVYK_										146880	125260	165380	141330	153750	150730	159320	166960	199390
Q9H4A4	RNPEP	Aminopeptidase B	_KLGDTYPSISNAR_	188790	199390	177690	110440	110420	102700	100390	97063	92100																												79436	86472	87311	78682	86753	76441	120370	109590	115100
Q13501	SQSTM1	Sequestosome-1	_DHRPPCAQEAPR_	175130	198110	199400	153010	166790	152060	180280	169870	151760										196230	180810	173860	143360	130620	140520	40216	41282	37054
Q15006	EMC2	ER membrane protein complex subunit 2	_AYQFAGR_										128890	158640	158280	154170	193640	186820	175760	168630	199410										71530	65770	76799	93044	73564	67629	68068	69641	66342
O60841	EIF5B	Eukaryotic translation initiation factor 5B	_HTHVQDGEAGGITQQIGATNVPLEAINEQTK_	142020	177170	162260	125410	111980	146410	122340	92886	95299	150610	190420	195500	115710	139330	99086	145950	122470	140530	132850	129580	141020	144630	141460	123010	112880	110440	115040										165000	199450	171680	161710	160130	140910	164870	149170	172140
O43615	TIMM44	Mitochondrial import inner membrane translocase subunit TIM44	_ENNVVFNR_	125060	138900	148810	139540	146800	148270	193060	170400	199460
P46379	BAG6	Large proline-rich protein BAG6	_VIHLVER_	38107	40288	40932	45505	51830	53615	36050	31085	33458	100830	105000	103250	179360	180950	199460	135270	108690	123990																			134360	159930	139530	118540	126220	137400	120350	106780	127430
Q9H3U1	UNC45A	Protein unc-45 homolog A	_AAQALAK_										69853	73194	73188	181470	175660	199490	146490	131310	152800
O75175	CNOT3	CCR4-NOT transcription complex subunit 3	_VSEGVEQFEDIWQK_	24825	22296	20245	25708	24472	31631	16968	18549	16636	14802	12022	16103	21380	13122	18740	12498	13005	15534										182230	176940	186190	157960	152680	139150	199500	179800	191300
Q86X95	CIR1	Corepressor interacting with RBPJ 1	_EQESYDNR_										42512	41524	37974	31768	32052	35941	9433	7437.3	7978	86780	85205	81612	67871	50597	60649	51051	46929	52777										181310	193240	199500	79224	76239	69322	68759	62893	75782
O60264	SMARCA5;SMARCA1	SWI/SNF-related matrix-associated actin-dependent regulator of chromatin subfamily A member 5;Probable global transcription activator SNF2L1	_CNELQDIEK_																			193460	199510	183470	133710	125570	131720	158910	152310	163370
P14209	CD99	CD99 antigen	_EGEEADAPGVIPGIVGAVVVAVAGAISSFIAYQK_																			17411	14278	12266	58613	46338	73924	150910	199530	191170
O00139	KIF2A	Kinesin-like protein KIF2A	_AALQEEEQASK_	148169	160903	156155	161023	154407	180770	186281	172725	169163	94067	75067	84930	94839	77588	96350	110000	109471	121555	14470	15437	15860	17447	16402	13215	13673	13973	14277	10609	7812.7	9606.7	11293	9782	11752	13675	14134	14104	121138	150884	143234	171953	182530	152846	197004	189770	199531
Q9UII2	ATPIF1	ATPase inhibitor, mitochondrial	_KHHEEEIVHHK_										51961	46196	49092	84762	91218	84590	45706	98812	45865	169180	178230	199540	121370	138030	109120	77388	63592	70806										57158	55606	49335	39787	30204	34676	57828	48711	78350
Q13568	IRF5	Interferon regulatory factor 5	_ALTISNPHGCR_	137770	159050	163690	193500	170490	199570	197400	132430	172260
Q8IV63	VRK3	Inactive serine/threonine-protein kinase VRK3	_FLVLPSLGR_	190090	192880	199580	120460	141540	122510	94923	91818	86248
Q5QJE6	DNTTIP2	Deoxynucleotidyltransferase terminal-interacting protein 2	_LTSSSIDPGLSIK_	94735	98228	98285	87221	83166	95989	89580	75333	78525										64710	71245	54927	80866	86106	76463	83784	81688	107260	148340	145860	150860	151970	138520	123890	189820	187660	199620	147410	184370	179750	93966	105390	90071	81561	90878	87996
O94888	UBXN7	UBX domain-containing protein 7	_(Acetyl (Protein N-term))AAHGGSAASSALK_										49041.2	48308.9	40371.9	129072	130662	139975	114014	99317	118149	58063	62586	60143	60158	58764	57036	66825	59961	68112	129219	141396	135012	185056	159208	146927	194439	188217	199633	87119	91538	91983	49266.5	52431.6	48787.1	57115.5	59653	62616.2
O95602	POLR1A	DNA-directed RNA polymerase I subunit RPA1	_DSEPLGIEEAQIGK_	64830	71732	66987	97326	94247	115640	66416	54791	51722	50004	46469	47612	123790	117920	122100	189830	185920	199670	170810	164700	159530	181170	199630	197980	189530	177760	189590	83418	83956	96930	123350	104010	102480	139620	116310	123200	168590	185430	180860	100060	116790	94732	67246	65873	86055
O60216	RAD21	Double-strand-break repair protein rad21 homolog	_EKEDDEEEEDEDASGGDQDQEER_	122335	125272	126242	117360	131143	146811	135332	124371	128858	88662	100195	79849	106746	93485	103930	120160	112739	118713	129070	142530	139660	196730	180300	199680	123790	123170	125550	37888	36369	35330	43247	37394	36427	53792	49845	46916	61211	63040	60161	37684	38627	43616	42984	34776	43640
Q9C0C9	UBE2O	E2/E3 hybrid ubiquitin-protein ligase UBE2O	_IESWLETHALLEK_																			126810	140180	142050	109500	122420	117360	162180	172460	199680										163650	182630	186690	162480	192480	168280	192170	181560	180100
O95336	PGLS	6-phosphogluconolactonase	_ELPAAVAPAGPASLAR_	182560	187020	199700	139560	130490	140980	171400	148200	172110										153870	151760	127990	115520	120240	111970	85694	85157	89637										69983	64687	85265	88511	100070	73104	172320	146020	141450
Q7L2E3	DHX30	Putative ATP-dependent RNA helicase DHX30	_SVEVEGYGSK_	153590	148900	156420	165220	155100	199700	163240	128700	132400
A2RTX5	TARSL2	Probable threonine--tRNA ligase 2, cytoplasmic	_FADFGVLHR_	74498.6	92533	101229	166983	181970	199713	70017.1	64254.1	54007.1	95182	97111	93235	62018	68484	63438	61341	54737	57253	51707	52065	49752	48097	33600	45743	112440	117130	130500	82636	79613	92782	86449	83358	87265	98936	94131	101060	80875	88247	87724	87715	100850	88574	74413	74918	71273
Q9BXJ9	NAA15	N-alpha-acetyltransferase 15, NatA auxiliary subunit	_AIELATTLDESLTNR_	50865	53977	52640	54743	50189	52623	49274	41249	47136	167913	163430	157270	193778	197381	199718	166416	155600	168487	87590	89830	68819	81385	98523	88318	71126	67395	83168	127668	121652	159793	167941	149944	124802	160035	164925	167501	27539	45146	31951	35938	38074	35051	33622	37527	46810
O14777	NDC80	Kinetochore protein NDC80 homolog	_DLEAEQQK_										62027	59668	49591	63826	78177	73749	76766	76170	83552	173420	199750	168850	78306	88811	79199	106440	108690	122130
P46013	MKI67	Antigen KI-67	_VEPVGDVVSTR_																												105160	103290	89321	140260	118660	98285	161730	181180	152540	163040	148650	145630	154220	127200	110660	145310	133030	199760
Q9Y6Y8	SEC23IP	SEC23-interacting protein	_GGVSVAGHSLGSLILFDILSNQK_																																					199760	196920	149090	166430	148610	164440	165560	153270	187950
P46060	RANGAP1	Ran GTPase-activating protein 1	_LEGNTVGVEAAR_	147371	160309	135998	157684	149491	163886	158004	137410	153767	41068	48822	36548	46390	32551	38281	52290	37384	51342	121702	114188	109795	137226	140943	122243	152478	151231	148780	115850	142420	147180	182730	173680	165720	189830	182640	184620	180130	192480	199780	139710	138840	121980	108350	99426	92849
P11388	TOP2A	DNA topoisomerase 2-alpha	_LLGLPEDYLYGQTTTYLTYNDFINK_	16057	19289	15060	11764	11940	16531	14633	14443	15266	50777.9	46655.5	50635.8	34730	40977.3	39250.6	75630.9	72091.3	84279.2	185280	199790	171410	167190	133630	148380	195560	193240	197290										112070	154120	142780	119190	138710	105570	155670	137270	149700
P80303	NUCB2	Nucleobindin-2;Nesfatin-1	_FESTDLDMLIK_										110380	108840	100930	135070	133980	137900	194310	182330	199800
Q9H061	TMEM126A	Transmembrane protein 126A	_INQLPEAER_	77708	94152	98419	84734	81898	84480	90340	80661	73509																			121500	121500	115700	44319	47203	48744	159450	159670	158280	192590	185810	199810	90575	96114	100060	68553	53340	60205
O15523	DDX3Y	ATP-dependent RNA helicase DDX3Y	_QSGGASTASK_										135120	162740	153170	172870	199900	170260	111570	120190	122070
P23526	AHCY	Adenosylhomocysteinase	_VPAINVNDSVTK_	104305	108326	102177	111538	123589	129395	143053	123741	128321	156882	144386	135339	149083	151250	141020	152160	153370	139139	126440	113420	120590	113050	107520	113600	107350	86630	122250	155840	165740	193748	190573	192424	174595	188745	199906	177343	71848	93415	91912	104270	117050	113100	110730	96560	107690
Q9BW85	CCDC94	Coiled-coil domain-containing protein 94	_TCGEYIYK_	142390	168400	124020	191000	190390	199930	175910	164870	195080
Q9GZU8	FAM192A	Protein FAM192A	_GLDEDETNFLDEVSR_	169610	164410	165890	149210	153300	199940	144670	132630	115040	111360	130890	77497	169100	175840	174610	142820	148220	164380																			76850	77762	69240	96500	97991	98032	118170	111850	123890
P09001	MRPL3	39S ribosomal protein L3, mitochondrial	_MATLSVGGK_	116800	133370	121230	194610	160740	191470	165450	138890	144780	79981	85418	74757	105360	103560	107380	109060	117160	113090	194060	199950	188830	113210	131780	116910	116700	126310	144600	78789	98850	97207	104310	102380	90148	97430	94241	99519
Q6PK04	CCDC137	Coiled-coil domain-containing protein 137	_AADRLEQELLR_	92480	99638	100530	96396	96070	105790	93294	69797	77990	54905	80139	55906	130470	128300	142730	199360	199950	192530	96405	90717	83184	117970	117240	111760	74825	65926	64216	61109	69439	66507	59462	67623	46780	47427	53725	46577	129250	144490	139420	81363	71039	73199	76498	80444	88857
Q9BZD4	NUF2	Kinetochore protein Nuf2	_ESLNLEDQIESDESELK_	9812.5	11651	9931.5	10009	14093	12094	11998	9304	9610.9	8211.5	10465	10440	15640	16116	15214	17782	16412	12747	190300	199960	156030	89766	90988	109020	104680	97339	124920	18027	19185	21506	21504	17544	21823	23121	21423	24404	13406	16104	18594	15803	15932	18211	23544	23112	25234
P46087	NOP2	Probable 28S rRNA (cytosine(4447)-C(5))-methyltransferase	_SENSSQPAK_	24852	29529	29494	38750	32395	38804	25728	24897	24065	124336	140007	129373	138729	130314	132506	179404	170803	199970	76102	71382	65731	81686	83531	82739	70807	73028	78609	132361	124639	146512	94383	92199	85304	115017	109842	111758	59756	62819	56054	31578	26182	29916	23915	26754	22022
Q92797	SYMPK	Symplekin	_ILASLVTQFNSGLK_																			134930	148190	141510	148810	144820	137500	142260	156050	163430	103770	125120	114590	74810	88910	93029	149130	127980	133290	169650	199970	179240	172540	194260	194750	155900	153140	176980
P49327	FASN	Fatty acid synthase;[Acyl-carrier-protein] S-acetyltransferase;[Acyl-carrier-protein] S-malonyltransferase;3-oxoacyl-[acyl-carrier-protein] synthase;3-oxoacyl-[acyl-carrier-protein] reductase;3-hydroxyacyl-[acyl-carrier-protein] dehydratase;Enoyl-[acyl-carrier-protein] reductase;Oleoyl-[acyl-carrier-protein] hydrolase	_CVLLSNLSSTSHVPEVDPGSAELQK_	117470	119140	124340	83349	85342	78036	45090	38021	45617	31929	33079	36430	18416	20341	19312	23460	30504	27570	9051.5	9149.1	7268.3	9394.6	7954.6	6629.9	11917	13117	15329	126410	155670	164930	166960	136220	157170	107130	112190	109390	197607	173641	184803	143490	174148	121127	199983	176408	190555
P51157	RAB28	Ras-related protein Rab-28	_VAAEILGIK_	73410	95700	100920	122200	132640	122280	104580	94704	110980	187230	192510	182910	100990	96565	96898	125210	112050	141600	192930	199990	147170	100070	104980	121640	98703	102650	105330
O14672	ADAM10	Disintegrin and metalloproteinase domain-containing protein 10	_YGPQGGCADHSVFER_	56005	71536	69773	135940	138740	156060	71614	59043	59642																												157410	173500	177830	173200	200000	174820	146610	135770	161800
Q07866	KLC1	Kinesin light chain 1	_LTQDEIISK_										161700	200000	186550	93282	103540	102000	142930	129970	137710
O96011	PEX11B	Peroxisomal membrane protein 11B	_GSGGGVPGGSETGGLGGPGTPGGGLPQLALK_	45961	54063	54368	72937	72242	82423	133650	123300	117050	27772	34686	39519	32494	29879	32843	30709	39162	24594	99499	101920	104060	54465	61539	50163	65841	57015	56364	125636	154876	166193	197620	200039	195025	156345	130156	121209	142650	161990	171250	176900	179840	170400	193440	181350	190120
Q5T280	C9orf114	Putative methyltransferase C9orf114	_TYLAGQIAR_	121990	158780	156860	198000	200040	199890	193700	166310	174200	70970	74532	68785	97250	84920	85489	151250	160360	165870	168630	160570	144170	146290	162740	125410	128950	144370	143060										163430	168010	154100	145110	131790	153590	139450	106880	151920
O00560	SDCBP	Syntenin-1	_VIQAQTAFSANPANPAILSEASAPIPHDGNLYPR_										36541	42260	34178	55578	55049	66642	49360	31862	46247										111530	107449	107490	106669	75363.4	88644.5	99781.2	81754.5	88658	116540	106430	112600	143120	150520	152150	185680	199130	200050
P42166	TMPO	Lamina-associated polypeptide 2, isoform alpha;Thymopoietin;Thymopentin	_DDLDVTELTNEDLLDQLVK_	4422.3	4023.2	4599.7	4354.9	4233.7	5246.2	3608.3	4527.9	4664.2	27362	30947	27288	22665	18269	22741	15875	17377	18261	143279	156815	145056	161117	151856	154714	113656	145369	134843	114740	110394	159268	175856	200056	159575	170122	164056	168467	145686	147027	151011	76811.2	94106.6	84349.2	86578.5	87035	89697.8
Q13610	PWP1	Periodic tryptophan protein 1 homolog	_VWDISTVSSVNEAFGR_	185632	188445	200060	130711	151142	157729	152972	146386	165880	26562	20822	22605	35558	36774	34963	26552	32159	33757	67211	48158	50926	39528	45231	41819	48065	44454	57217
Q9NTX5	ECHDC1	Ethylmalonyl-CoA decarboxylase	_VIELENWTEGK_	114010	108360	121310	154210	174380	200090	162390	133110	138110
O75691	UTP20	Small subunit processome component 20 homolog	_EELGRPATLLWLIQK_	119110	141600	146820	149390	156600	200100	184180	168480	165440
P08865	RPSA	40S ribosomal protein SA	_FTPGTFTNQIQAAFR_	49306	70905	55842	70073	61850	60632	87090	59773	65905	93431	89705	82284	164380	155840	140830	156060	123850	200110	69506	75958	56847	65405	86991	73046	84031	115710	89681										100070	144790	83114	133850	133480	110600	136370	114590	133240
Q712K3	UBE2R2	Ubiquitin-conjugating enzyme E2 R2	_SLQEEPVEGFR_	43062	53890	64897	80177	83415	93933	83462	77156	72421	85599	105560	99435	125850	116150	90586	119130	98957	108820	200110	193460	180200	185400	193250	178160	186670	186380	196170	59726	66232	72036	74142	66378	67875	61980	83592	59316	43980	33448	31349	49551	67999	66475	83745	75713	88403
Q03001	DST	Dystonin	_DIIDDLVK_	21035	22633	21015	26758	18965	24679	36490	34707	38028										51163	43095	55338	110310	102040	106040	76390	76532	81746	131750	145630	154310	89742	93294	74411	62411	60670	57949	90227	98514	98481	168610	200130	174950	71338	73802	63778
Q13576	IQGAP2	Ras GTPase-activating-like protein IQGAP2	_HTDNTVQWLR_										97420	109540	102040	91674	86583	78818	179710	194510	200170	131230	139110	145790	131000	135200	130240	139600	147100	144390	173320	176440	172800	131740	110680	96883	164730	155900	150430
Q10713	PMPCA	Mitochondrial-processing peptidase subunit alpha	_MVLAGVGVEHEHLVDCAR_																																					144600	151050	161360	190770	199440	200180	155330	125510	184590
O14744	PRMT5	Protein arginine N-methyltransferase 5;Protein arginine N-methyltransferase 5, N-terminally processed	_YSQYQQAIYK_	143239	135205	124799	107228	104420	115430	200182	183328	189799	18144	19664	19951	18020	19218	21753	26052	22382	23001	35940	48565	42063	57445	55079	63513	83069	91306	85741										59849	58425	51401	53100	56635	65894	47292	53002	47835
O60306	AQR	Intron-binding protein aquarius	_VSLFQNCFELTPAFSQLTAR_	17554	20592	23403	20673	16528	27372	18437	19693	20942										172800	200230	189520	200160	175270	154100	135930	124200	171710
P08236	GUSB	Beta-glucuronidase	_GYFVQNTYFDFFNYAGLQR_																			199910	173560	200260	142260	122060	126100	144560	130660	162350	10065	13624	12223	9070.3	7583.3	9101	4647.5	4555.6	7870.8
Q32P41	TRMT5	tRNA (guanine(37)-N1)-methyltransferase	_DANPAEDVR_	63723	67934	66959	29164	29185	35491	89838	84755	87306										157310	174450	157770	158630	158410	162650	175060	163150	171550										94116	99665	111570	143210	157690	161990	200270	185000	194730
P35579	MYH9	Myosin-9	_GAGDGSDEEVDGK_	33702	35895	37036	60265	61757	64145	36678	30990	38215										38173	41257	37707	46077	44691	47777	41600	50363	48589	26749	28489	27328	38499	30406	29955	43976	39777	43600	148380	166620	158420	131940	112180	111560	155090	181540	200280
P49959	MRE11A	Double-strand break repair protein MRE11A	_NTNEEDDEVR_	60308	56828	57817	120890	113700	111100	200280	192200	189640																			37668	40946	38638	61688	45986	51654	73177	70617	73922	85749	90324	91298	113360	148600	118450	67981	80699	83063
Q15021	NCAPD2	Condensin complex subunit 1	_YQPLASTASDNDFVTPEPR_	176560	174030	200280	135960	105250	129460	151990	110880	97068										134130	125510	121640	154890	147280	152660	118450	104670	131230										121270	163900	146770	110940	106020	99076	120970	105340	131920
O75521	ECI2	Enoyl-CoA delta isomerase 2, mitochondrial	_LTAGEACAQGLVTEVFPDSTFQK_	18438	17803	20076	48662	43645	59732	63377	64015	65304	46489	53937	51217	32933	31561	35247	41723	42367	40512										24273	24912	27080	23202	21327	22891	22314	22609	17973	95141	137650	104490	125830	120240	139730	200320	150050	183340
Q14684	RRP1B	Ribosomal RNA processing protein 1 homolog B	_HHLQPENPGPGGAAPSLEQNR_	59089	66363	61061	60228	58486	60649	62101	52225	64350	59573	69475	56550	83117	89036	86254	125650	123000	133530										24416	24456	27891	27474	25260	22171	22299	23295	21396	180220	200340	189900	105280	125150	117750	130920	95081	111480
Q12846	STX4	Syntaxin-4	_TQHGVLSQQFVELINK_	183380	178310	200420	99408	109030	108600	118360	126750	119440																			127450	138390	128050	142380	145040	149430	142830	110300	133410
Q8N1F7	NUP93	Nuclear pore complex protein Nup93	_QIYIYNEK_	197800	200440	199890	156590	158710	156050	164750	144270	136460	70341	68836	79232	75991	86409	77260	98678	100100	113860	87476	77481	80548	63432	70891	64529	83665	78201	85096										27117	31397	33715	33166	34925	31097	33131	33343	34758
Q68CQ4	DIEXF	Digestive organ expansion factor homolog	_SSSPFTPLQK_																																					139170	200480	180020	128280	157990	166910	155490	144770	143580
Q13620	CUL4B	Cullin-4B	_YNLEELYQAVENLCSYK_	6957.9	7409.2	7673.2	8498.2	7067.4	7549.6	8489.7	8477.4	8415.9	32361.6	36725	34248.5	50386	66214	61458	43032.4	35483.9	38291	23456	26316	29199	21930	21222	21607	21125	23525	25570	119132	126059	129033	196403	200496	172948	148537	169032	160662	70108	68663	62914	65079	80006	70875	97237	93401	102350
Q9UJA5	TRMT6	tRNA (adenine(58)-N(1))-methyltransferase non-catalytic subunit TRM6	_GEEIVQQLIENSTTFR_	91659	100200	102626	66225	64131	74652	77190	68063	61085	92091	108302	107795	105602	98363	105967	98195	86165	98751	6558	8253.7	7003.2	7502.5	12253	9905.9	5178.1	7464.2	8292.8	127948	158295	129714	68182	74418.5	64044	138043	143544	126040	130145	154036	153797	145774	200505	163248	169674	146722	181122
Q9NVE7	PANK4	Pantothenate kinase 4	_GLLAGNVFDWGAK_	108880	111870	93797	95022	109740	108310	158160	143040	141080	113160	97481	93606	101540	109900	107200	135310	117220	128630																			109600	135020	109900	156490	200510	172030	144410	128950	129920
P04083	ANXA1	Annexin A1	_GLGTDEDTLIEILASR_	25835	26301	27802	3927.9	4771.5	4759.6	22588	20861	20674	4166.2	7586.9	6903.9	175330	191280	200530	33610	26636	22754
Q8WZA0	LZIC	Protein LZIC	_LTADDEAFLSANAGAILSQFEK_	146093	158036	146337	91602	84563	110135	86407	66455	71839	167816	200553	172966	101004	103888	116867	133037	145293	136860										50755	53279	54998	65696	74501	68931	124364	124623	129706	50358	72629	54704	85605	87774	85108	59183	63159	65158
Q14008	CKAP5	Cytoskeleton-associated protein 5	_STPTDLILCVPHLYSCLEDR_																												187374	194172	200562	170795	179216	166372	193103	171991	178672
Q5T7V8	GORAB	RAB6-interacting golgin	_AEAEYIAAK_																			153790	159350	153400	170240	184510	200570	163910	167120	165980
P22830	FECH	Ferrochelatase, mitochondrial	_AIAFTQYPQYSCSTTGSSLNAIYR_	103730	116560	97980	127160	124120	152160	142160	114060	119320	66725	70446	76391	180890	200590	184570	121360	118590	119310	58609	66178	58212	71005	70116	79789	64689	82587	81432										46933	44397	51223	77547	79490	80692	59867	58704	64761
Q96T76	MMS19	MMS19 nucleotide excision repair protein homolog	_FLNLSSSPSMAVR_																																					126730	161780	149540	131710	135510	135510	178340	175490	200590
P42229	STAT5A	Signal transducer and activator of transcription 5A	_AQATQLLEGLVQELQK_																												14606	11272	14461	16263	16811	19842	190170	200600	193970	102450	113090	113590	12838	10418	11021	8779.1	8498	7678.1
P25098	ADRBK1	Beta-adrenergic receptor kinase 1	_SREIFDSYIMK_																			158400	172400	167990	168600	200610	172110	189850	153050	181460
O60512	B4GALT3	Beta-1,4-galactosyltransferase 3;N-acetyllactosamine synthase;Beta-N-acetylglucosaminylglycopeptide beta-1,4-galactosyltransferase;Beta-N-acetylglucosaminyl-glycolipid beta-1,4-galactosyltransferase	_LLLYHLHPFLQR_																			149750	156400	176480	191730	200630	196350	158200	163700	181890
O15067	PFAS	Phosphoribosylformylglycinamidine synthase	_NPSTVEAFDLAQSNSEHSR_	88234	111150	108820	122880	128370	114990	137870	120110	113980										50879	96605	68916	98646	119850	138630	157320	200640	167660	64846	72487	58588	79197	37526	47468	57865	54776	59110
Q3SXM5	HSDL1	Inactive hydroxysteroid dehydrogenase-like protein 1	_ALQYEYASK_										129370	133380	114200	188280	189760	200650	76106	89425	98348	129110	120720	118060	57996	80601	73221	104650	94623	99592										130030	108920	127600	105190	113490	97770	91432	103530	112720
Q9NQS1	AVEN	Cell death regulator Aven	_DNPSPGPSR_																																					73404	73561	75432	191590	200670	182250	158880	133940	147940
P21281	ATP6V1B2	V-type proton ATPase subunit B, brain isoform	_TSCEFTGDILR_	119320	150040	150040	148230	170260	155420	197430	194130	200720																			153370	139070	169370	165890	178100	160000	100520	101250	71599
O14787	TNPO2	Transportin-2	_CVTLVQK_																			200760	181280	192090	152800	168340	142900	124420	153580	114380
Q9Y450	HBS1L	HBS1-like protein	_ALSGVLEQDR_										185470	200770	192880	189330	172200	190880	183930	186970	192350
Q96EY4	TMA16	Translation machinery-associated protein 16	_QQFEGYGLEIPDILNASNLK_	67070	75724	76194	80388	79757	81910	77019	64907	67166	134966	153455	188145	143302	141323	146842	138675	161816	144384	107283	117440	104421	169670	150356	138841	96018	100620	116100	133124	138889	142465	118057	107826	90366	101642	94718	86511	101348	124348	97237	183813	200776	152424	168185	159335	173056
Q15011	HERPUD1	Homocysteine-responsive endoplasmic reticulum-resident ubiquitin-like domain member 1 protein	_GQYPEDSSSDGLR_																			29331	23088	24690	52801	54323	51948	37969	35182	32678	29892	38318	37680	40905	36824	41555	50657	49103	46672	177790	169110	146830	167000	200780	179770	155400	143140	150710
P27797	CALR	Calreticulin	_LFPNSLDQTDM(Oxidation (M))HGDSEYNIM(Oxidation (M))FGPDICGPGTK_	45567	46387	40780	34444	35730	48187	46807	52105	50689																												135970	168930	150800	159760	200800	157190	142160	145480	152500
Q9H2U2	PPA2	Inorganic pyrophosphatase 2, mitochondrial	_SLVESVSSSPNK_	89741	89454	73670	178795	190432	200832	188010	160839	164183	83245	95879	87927	89526	91818	99585	106008	101687	115099	34128	38008	36965	15584	15119	12233	13026	17955	14360	106670	84918	122210	168040	169360	141400	181160	191190	200260	38962	46404	42905	77947	83799	76748	60005	65914	65180
P50552	VASP	Vasodilator-stimulated phosphoprotein	_DESANQEEPEAR_	120360	113850	111620	54640	54946	76807	173850	134100	126370	147440	168470	148130	66975	66217	73813	87995	81952	89524	192560	200840	180500	102600	110750	113830	85776	83058	83622	36431	37427	38841	35583	34780	32233	30664	28744	28603	22324	33919	36186	53418	54565	53470	59194	56246	61875
P29144	TPP2	Tripeptidyl-peptidase 2	_KADVIPVHYYLIPPPTK_	87313	105710	88710	176110	190140	200860	91238	81357	81159
Q8NDI1	EHBP1	EH domain-binding protein 1	_MSELPSYGEMAAEK_																			120210	129310	115800	110180	112240	123400	146880	176710	200860
Q9GZL7	WDR12	Ribosome biogenesis protein WDR12	_IWSTVPTDEEDEMEESTNRPR_	107198	105322	109589	61097	64418	69696	65896	56753	67464	53437	72576	62130	72732	71110	70357	93657	85622	94027	88800	114480	84226	90562	89725	102595	89660	104546	101828	68499	55391	73502	58325	47850	56019	70523	60465	52628	147421	200868	178886	106732	117331	101286	102495	84540	95069
P49642	PRIM1	DNA primase small subunit	_SGIVEYLSLVK_	122610	137090	143080	172230	189060	200880	101630	80308	98176	80520	92289	77545	88693	90597	84945	100290	93352	114480
Q15628	TRADD	Tumor necrosis factor receptor type 1-associated DEATH domain protein	_ALQAALAESGGSPDVLQMLK_	109560	120690	114960	53648	54150	52309	111580	101400	89089	37994	37124	36425	33215	35162	31287	31537	29388	33479	45777	48160	40173	46419	64944	60468	35307	35826	39115	51266	65093	61100	60321	59683	42928	37080	39633	43919	75352	92369	86190	179290	200880	180250	153470	136550	155170
Q9BV20	MRI1	Methylthioribose-1-phosphate isomerase	_EAEREGATEEAVR_	200880	198280	194140	128900	123650	133170	166460	136330	142370	51130	53487	50138	27240	28503	26834	39289	38282	43829
Q9BTE3	MCMBP	Mini-chromosome maintenance complex-binding protein	_AVEDDFVEMR_	75610	75349	80942	70503	69321	81811	72578	65653	62575	150020	164020	167910	128440	151140	157250	171460	167860	174810	193820	200930	185650	107070	105690	100620	103230	96608	115730	118920	129810	119150	98624	103870	96994	98811	95289	113050	89144	106510	87425	111140	118290	118620	155060	116520	149350
P22830	FECH	Ferrochelatase, mitochondrial	_LFLDRDLMTLPIQNK_	170310	168360	174850	177250	156960	200950	108360	115050	85392
P48147	PREP	Prolyl endopeptidase	_ICDPYAWLEDPDSEQTK_	65319	85583	76701	94918	91445	87177	95488	88902	99050	18556	17464	20275	14641	15200	15391	16079	14735	18725										165350	142410	135980	86724	109630	126210	164620	200960	188100
Q8WUX2	CHAC2	Putative glutathione-specific gamma-glutamylcyclotransferase 2	_TTTVIFYPK_	142050	161600	146000	153540	149840	137630	160490	161090	155370	123860	151380	123870	92720	99803	77857	133800	127970	137370																			148200	161410	156950	172620	200990	157720	153750	137990	170420
Q9Y6G9	DYNC1LI1	Cytoplasmic dynein 1 light intermediate chain 1	_PVLDVHAELDR_										104870	111760	112090	164990	201000	189730	132250	119530	143300	101210	97635	83252	74913	90880	95007	78417	79426	95869
P55786	NPEPPS;NPEPPSL1	Puromycin-sensitive aminopeptidase;Puromycin-sensitive aminopeptidase-like protein	_VTLSFPSTLQTGTGTLK_	99227	101320	92092	94058	98555	115660	103580	109920	91222	184020	192980	184570	182480	193810	201020	146690	141840	151900	142100	144830	125970	127640	134030	127780	126590	133380	139850	60748	63855	69402	59465	57426	55041	68575	61377	61657
O43524	FOXO3	Forkhead box protein O3	_AALQTAPESADDSPSQLSK_																																					122150	108490	95993	151130	149090	157270	157960	177320	201030
O95239	KIF4A	Chromosome-associated kinesin KIF4A	_LVETLEDQELK_	64427	71271	66970	51471	65185	71843	56785	57268	53562	125383	120115	113264	177727	190765	198341	187664	194722	201033	145040	144780	158080	91107	85548	87357	117020	114790	113640										64361	80313	78576	76816	75733	81770	68589	60459	69921
Q14498	RBM39	RNA-binding protein 39	_AAAMANNLQK_	72804	76755	66492	69015	72693	87299	74788	66739	61910	48020	43304	41761	38052	41347	42219	55718	50431	52398	116540	106659	95920	103345	94884	104225	93476	96514	105800	151894	169022	186471	145173	133499	133656	201116	192835	186967	119157	123265	125112	66526	73385	61533	63260	65571	74779
Q13576	IQGAP2	Ras GTPase-activating-like protein IQGAP2	_QAAVDHINAVIPEGDPENTLLALK_																			96611	108810	98956	107410	110850	94225	197080	201170	167380
P00966	ASS1	Argininosuccinate synthase	_DGTTHQTSLELFM(Oxidation (M))YLNEVAGK_																			49399	60862	57949	198448	201178	198782	50479	51612	57635										9073.8	11814	11158	23746	19951	16017	17589	17313	19264
O75400	PRPF40A	Pre-mRNA-processing factor 40 homolog A	_EPAFEDITLESER_	67292	49935	49960	47745	47028	52885	49228	48467	54662	67749	75080	73511	70637	82933	77388	95101	106950	92198	195740	199420	152930	162790	174900	177870	166340	161770	201190										112600	93536	112170	68727	51606	48770	46916	57563	62020
P35251	RFC1	Replication factor C subunit 1	_VENLLWVDK_																			61942	62235	59538	63923	74719	56060	78418	78816	94487	78429	96824	116580	137010	108680	97126	114500	97288	84263	186077	191881	201206	184432	172889	161725	176611	166692	184571
O43399	TPD52L2	Tumor protein D54	_TPAVEGLTEAEEEELRAELTK_	138395	137593	134052	105486	106315	125339	201218	166990	182750	165629	169211	170896	127149	115575	130885	138085	136132	142148	122647	133009	138027	122695	124246	128541	90152	97097	111171	133156	166105	173568	129459	149287	113356	133115	160509	160726	61229	78885	72528	87122	82844	91509	83272	77815	89677
Q9NZB2	FAM120A	Constitutive coactivator of PPAR-gamma-like protein 1	_VAAASGHCGAFSGSDSSR_										78534	77456	92514	176100	180930	201220	169400	169750	177710																			141066	153628	161473	133154	119458	92472	124781	105608	129734
P07910	HNRNPC	Heterogeneous nuclear ribonucleoproteins C1/C2	_EAEEGEDDRDSANGEDDS_	10108	12371	13539	3852.5	3578.8	5868.6	5212.1	6609.9	6068.5	8545.2	13047	8710.8	22366	23215	19529	10268	11791	9316.6	201230	166500	189060	24288	16918	22397	28211	32108	29278	21879	30609	36779	22310	22152	19999	30491	27126	28002	58242	48583	63252	21981	20022	19985	10286	8337.8	10627
O43143	DHX15	Pre-mRNA-splicing factor ATP-dependent RNA helicase DHX15	_TTQIPQWCVEYMR_										40173	47404	43976	32736	33621	34948	28983	32745	37507	47479	46101	42023	36118	36721	34984	36867	38235	39244	30413	28361	32034	34828	36232	31059	26323	29901	27362	171260	201243	183707	133886	137171	138210	156139	158680	147135
O75381	PEX14	Peroxisomal membrane protein PEX14	_RPEGASNESERD_																																					129030	162290	141310	154070	201270	166200	135160	120820	140840
Q9NVH1	DNAJC11	DnaJ homolog subfamily C member 11	_ESAATDVLQK_	108510	121020	118950	134950	114830	147370	105090	78205	103020	160610	163190	147320	161820	174600	180670	194490	200830	201270																			157400	197270	178330	151390	174420	143510	148780	133760	169890
Q15149	PLEC	Plectin	_VLALPEPSPAAPTLR_										55891	71899	67143	48786	38181	48110	200660	191160	201280										61121	61459	64130	67073	57627	67258	131550	128150	126460
O43396	TXNL1	Thioredoxin-like protein 1	_FQNVNSVTIFVQSNQGEEETTR_	140463	191897	166397	138707	177518	169880	201282	171903	197101	21360	23706	23106	22500	20914	21179	23295	22691	26062
O75165	DNAJC13	DnaJ homolog subfamily C member 13	_DSLLASLLDGVR_	37620	38166	36696	84026	94745	97083	74045	67698	70852	19089	23245	24817	20527	17714	19169	20942	18189	18718	29761	26403	25128	11942	11088	10939	22019	22359	23924										75259	85026	87906	162052	201302	164501	145930	145682	155962
Q7Z6Z7	HUWE1	E3 ubiquitin-protein ligase HUWE1	_EYNLEQQR_										142720	143210	132120	180530	156360	154160	201310	148210	161890
Q96JM3	CHAMP1	Chromosome alignment-maintaining phosphoprotein 1	_EAFISEEEIAK_	89581	87958	96082	80948	82431	98411	87175	78215	87720	81082	73149	71706	67936	68159	79440	83978	72918	95160	82339	65050	59804	72030	57124	70725	66821	70957	92938	118110	122192	124977	131052	130313	122781	168956	186146	165085	179250	201330	198240	115660	121740	109010	118160	91225	139610
P42765	ACAA2	3-ketoacyl-CoA thiolase, mitochondrial	_IVGYFVSGCDPSIM(Oxidation (M))GIGPVPAISGALK_	119910	136690	127910	53591	59129	60144	82141	86339	95622	39108	36503	35555	134740	158810	156770	177030	181810	178050										178440	160610	182580	168740	162960	154910	201340	193800	177900
Q08379	GOLGA2	Golgin subfamily A member 2	_DQYLGHLQQYVAAYQQLTSEK_																			137110	157210	151680	115890	127710	112210	94402	104180	117450										171840	182600	193190	145830	179670	185940	176670	166820	201340
Q9Y4E8	USP15	Ubiquitin carboxyl-terminal hydrolase 15	_RNDSIIVDIFHGLFK_																			147230	172390	155440	191630	201380	187670	157550	151500	183790
P12236	SLC25A5;SLC25A31;SLC25A4;SLC25A6	ADP/ATP translocase 2;ADP/ATP translocase 2, N-terminally processed;ADP/ATP translocase 4;ADP/ATP translocase 4, N-terminally processed;ADP/ATP translocase 1;ADP/ATP translocase 3;ADP/ATP translocase 3, N-terminally processed	_TAVAPIER_																			201410	190380	163610	105780	102620	101660	99218	113050	111630										121060	120760	123060	115500	100980	100990	104060	106780	108020
Q86Y56	DNAAF5	Dynein assembly factor 5, axonemal	_LAGPVPAR_										44677	38458	40786	114360	135260	123410	102940	100410	104420	183350	201430	181160	180360	189080	159160	167850	195160	191500										141040	157380	151010	112390	117660	101140	99688	111090	114810
O95249	GOSR1	Golgi SNAP receptor complex member 1	_LIEETISIAMATK_	157125	165440	143766	144322	138829	178629	201491	183865	190491	92751	101239	98491	173794	185578	185786	128302	123745	134134	67474	69524	73145	48969	54126	52287	47102	47393	52356	67434	60050	70259	70442	80755	65786	59775	61099	65457	138010	169860	150890	127140	135730	126570	130130	134180	135910
Q99543	DNAJC2	DnaJ homolog subfamily C member 2;DnaJ homolog subfamily C member 2, N-terminally processed	_LLEQALK_										159760	155140	155020	159850	177520	182540	193220	180200	201500
A0A494C1R9	TSPY10;TSPY3;TSPY4;TSPY2;TSPY8	Testis-specific Y-encoded protein 10;Testis-specific Y-encoded protein 3;Testis-specific Y-encoded protein 4;Testis-specific Y-encoded protein 2;Testis-specific Y-encoded protein 8	_AQQAVPGPGPM(Oxidation (M))TPESALEELLAVQVELEPVNAQAR_										6280.9	11787.4	10931	174037	196128	201504	28221.8	20030	25533.1
Q02880	TOP2B	DNA topoisomerase 2-beta	_AYDLAGSCR_																												96624	107110	117250	117330	98539	105610	174580	183410	201510	150710	148740	142570	83702	84804	79966	82764	55094	84377
P49593	PPM1F	Protein phosphatase 1F	_APVTLLDAQSLAQSFFNR_	38831	33718	66195	65595	95039	83928	115310	109890	112470	143730	135910	132830	133260	147120	136790	164680	201540	195680	84639	101460	92269	161250	176850	196540	147990	129800	186320	164300	180020	160210	119520	109420	109140	93782	103700	96243	90014	122640	121330	87610	117780	116730	125040	127300	111500
Q96P11	NSUN5;NSUN5P2;NSUN5P1	Probable 28S rRNA (cytosine-C(5))-methyltransferase;Putative methyltransferase NSUN5C;Putative NOL1/NOP2/Sun domain family member 5B	_GLSTFPGAEHCLR_																																					194620	183340	201540	189130	186600	171980	182720	175700	179990
Q99575	POP1	Ribonucleases P/MRP protein subunit POP1	_QLLLEGVPVECTHSFIWNQDICK_										19136	21581	22678	18470	21793	23372	36272	35800	33314	185120	178100	180420	145920	141080	125620	146160	148200	166660										170719	192276	201549	167004	182229	148834	149165	143194	164147
Q99459	CDC5L	Cell division cycle 5-like protein	_NDFEIVLPENAEK_										61778	67562	59335	83760	87013	84229	69793	86286	91322	150920	192010	180760	194170	169660	167600	139290	159720	177990										185970	201550	195680	152240	152410	160460	138480	174940	140560
P31150	GDI1	Rab GDP dissociation inhibitor alpha	_TDDYLDQPCLETVNR_	31355	40567	39172	46704	36897	42531	160600	145250	129890										128480	130470	128720	63003	69276	61892	62113	84711	80653	42915	43935	49125	54774	61709	57041	33736	33179	31899	60751	56428	56696	56404	49761	48458	180570	183830	201570
Q06136	KDSR	3-ketodihydrosphingosine reductase	_LISETTSVCKPEQVAK_	126370	129530	119390	132020	128300	128070	107260	96536	110490	40551	46030	45202	87455	94290	95801	67514	61039	72233	44896	51257	54032	52029	58729	51076	54328	53374	52235	24780	31457	27119	23624	23306	24510	42975	39187	41450	196370	176100	201570	45280	54491	49357	51043	47324	45518
P09110	ACAA1	3-ketoacyl-CoA thiolase, peroxisomal	_IAQFLSDIPETVPLSTVNR_	89425	106273	90415	74744	76157	97434	128648	101935	126387	37385	40631	39648	59406	50803	54972	36003	34861	40658	128140	132982	120790	50768	54340	55215	70515	66722	70758	53236	62320	65208	96510	91746	97191	190266	194244	201575	41619	41593	56573	48652	36468	41441	39820	40454	32499
Q92769	HDAC2	Histone deacetylase 2	_TFNLPLLMLGGGGYTIR_	108860	117380	124340	127700	123280	122240	154830	132650	113000																			138750	130930	141270	75932	69553	72167	148580	157940	154370	129120	149530	146020	150740	154680	144320	158800	153430	201580
Q9H0D6	XRN2	5-3 exoribonuclease 2	_YYYQGCASWK_	158750	201580	181660	174260	194410	167990	126940	125460	132740	113630	117780	106690	145300	153360	173700	90878	99426	120790	81635	92536	119460	98694	96438	107660	118980	131790	110800	78966	79839	87141	70222	68872	57823	106470	104300	102410	92071	101370	99951	79108	77514	70295	75455	73380	88598
P22033	MUT	Methylmalonyl-CoA mutase, mitochondrial	_GDVGMAGVAIDTVEDTK_																												141420	133480	139620	168650	159970	173910	201620	194300	180750
Q8NCN5	PDPR	Pyruvate dehydrogenase phosphatase regulatory subunit, mitochondrial	_LYPVASLFTQK_										116230	150900	146360	201630	178210	185260	156760	160840	170010
P21333	FLNA	Filamin-A	_MDCQECPEGYR_										38651	50399	42378	38411	39514	40998	100010	93137	96913										17921	19141	24376	26498	33631	28678	27448	25618	27011	48838	55616	50410	46012	52196	39585	190230	171070	201680
O95347	SMC2	Structural maintenance of chromosomes protein 2	_SSYLEYQK_										128570	158010	151240	143050	145850	138480	169020	199500	173970																			192370	201690	192520	151370	172820	148380	141740	148500	132800
P28066	PSMA5	Proteasome subunit alpha type-5	_IVEIDAHIGCAMSGLIADAK_	62033	72621	55564	48465	47614	63309	64554	56996	61492	112071	126024	127886	150293	160738	158320	176093	190226	201698
Q8NBJ5	COLGALT1	Procollagen galactosyltransferase 1	_SYPDEEGPK_										31775	32145	31377	29435	28448	31686	39964	36436	35965	96019	96510	84545	52266	38501	41256	124470	132620	131330	51138	55579	65168	33764	26953	24199	50387	50150	47543	175890	198530	179720	134540	144670	167860	170940	188080	201700
O43504	LAMTOR5	Ragulator complex protein LAMTOR5	_GTLSDEHAGVISVLAQQAAK_	40240	53901	45289	60926	63980	72071	78305	73217	60966																												162694	179324	198172	170083	201705	184264	162167	159650	185692
Q9NUQ3	TXLNG	Gamma-taxilin	_YADLLEESR_	44548	41917	44946	39777	35233	41147	35150	29424	35529	88882	91995	90254	98780	111780	112320	186210	182860	201740	91835	113410	106230	72170	99637	72670	51535	67925	56924										65204	82043	79061	58804	58969	48940	80596	64552	62301
Q16706	MAN2A1	Alpha-mannosidase 2	_FLSSSLYTALTEAR_																																					114220	108980	129920	201750	178270	142250	174440	168470	184510
Q9Y5K6	CD2AP	CD2-associated protein	_FETEPVSK_																																					187900	201750	197040	116020	123180	125260	157630	136080	156510
P46779	RPL28	60S ribosomal protein L28	_(Acetyl (Protein N-term))SAHLQWM(Oxidation (M))VVR_	58410	48532	59400	52453	57659	59354	71354	77557	67310	165180	201780	188630	151810	150360	159080	187570	201770	195070	60449	71513	57265	75221	64758	47930	61459	68174	65650	41929	42287	46877	45746	42021	47761	41570	48482	50494
Q15796	SMAD2	Mothers against decapentaplegic homolog 2	_VLTQMGSPSVR_	129820	151680	164750	178300	169480	183630	198280	175220	201800	69042	73027	63656	58763	58466	61368	85101	79864	88448	87242	77122	70783	75827	65284	65606	78836	69571	78161	104440	112510	114680	123100	116770	115620	132640	134760	128740	137470	145880	157550	123340	135020	127990	137070	137550	170810
Q6NSJ2	PHLDB3	Pleckstrin homology-like domain family B member 3	_TYERLFYMVAPSPEAMR_																												136200	126900	156870	189450	201800	166880	137250	113720	99375
P29372	MPG	DNA-3-methyladenine glycosylase	_AFLGQVLVR_	161950	201820	162190	186930	167910	188350	196210	174410	170120
O95825	CRYZL1	Quinone oxidoreductase-like protein 1	_GATLAFLNDEVWNLSNVQQGK_	115480	124390	125710	62343	60611	68127	98025	93045	95473										201830	172910	171330	171770	141410	156510	169780	198980	178260	129560	120840	164880	107300	100270	109190	69593	103630	89271
Q9UJW0	DCTN4	Dynactin subunit 4	_AYYLACGFCR_										134020	145010	146150	176720	201840	166680	184040	196800	198780
O94826	TOMM70A	Mitochondrial import receptor subunit TOM70	_ASPAPGSGHPEGPGAHLDM(Oxidation (M))NSLDR_																																					172800	201850	195280	149160	175660	142460	155140	140300	138200
Q16891	IMMT	MICOS complex subunit MIC60	_LLSYASYCIEHGDLELAAK_										25449	28856	22518	31768	36605	39097	29223	35483	43587	39659	29592	36318	21482	24926	22662	25941	22976	22140										137190	165790	144280	181100	201850	169470	148270	143690	166240
O43678	NDUFA2	NADH dehydrogenase [ubiquinone] 1 alpha subcomplex subunit 2	_YAFGQETNVPLNNFSADQVTR_	9229.7	8427.7	8601.7	8512.9	10020.4	9086.7	12761.3	13526.4	14681.2	57053	58725	47583	71221	74393	77886	64449	64245	84595										131388	130581	132036	195213	201858	161436	162705	159474	154242	80139	70257	97850	133670	149530	137940	173890	161400	172080
O15498	YKT6	Synaptobrevin homolog YKT6	_AAYDVSSFSFFQR_	91549	110710	103860	152180	157360	177290	126430	118820	127210	58052	57066	53719	88208	92257	89395	45324	42141	49398	152410	170690	158250	201860	196330	194260	148010	137010	158260	101360	115810	132850	119110	132510	119900	149180	148750	153500	84132	115580	118960	73954	86029	82483	166280	178430	167750
O00442	RTCA	RNA 3-terminal phosphate cyclase	_VGIEAAEMLLANLR_	65071	62873	60547	35900	40396	45530	67408	55373	57555	56534	76516	67107	34124	41608	46096	36437	35412	46857										104220	75502	117350	82458	82971	80101	60911	104160	75160	193360	201870	186350	76369	76395	72843	104450	96569	108250
P61006	RAB8A	Ras-related protein Rab-8A	_FMETSAK_																			189840	167770	169880	195760	201870	188900	143460	141520	158880
Q15797	SMAD1	Mothers against decapentaplegic homolog 1	_QDVTSTPCWIEIHLHGPLQWLDK_																			201870	154070	164980	108490	141960	121020	165440	159470	200010
Q99575	POP1	Ribonucleases P/MRP protein subunit POP1	_SELLVPGSQLILGPHESK_																			113870	80223	89532	81743	66603	99221	101120	87978	88566	86502	100970	107770	111100	95316	108440	132750	111840	128740	177660	193840	201870	159700	197760	144990	177460	157180	181160
P35573	AGL	Glycogen debranching enzyme;4-alpha-glucanotransferase;Amylo-alpha-1,6-glucosidase	_YAGLQGLMSVLAEIRPK_										153710	133130	121480	153180	146480	141980	162830	201890	169530
Q96PU8	QKI	Protein quaking	_LLVPAAEGEDSLK_	201860	198230	201890	119980	114530	130750	130780	114960	121000																			97657	139580	116230	78950	69899	64417	122270	116580	95949
P17480	UBTF	Nucleolar transcription factor 1	_MWNDLSEK_																																					190620	196800	201900	187780	175750	166880	162880	178660	197310
Q9UJ70	NAGK	N-acetyl-D-glucosamine kinase	_ILIEELR_	89441	100400	98199	117220	95103	109100	201910	196350	191940																			135080	143310	144490	90307	90485	92307	101930	78507	89571
Q9UFC0	LRWD1	Leucine-rich repeat and WD repeat-containing protein 1	_LCPVASCPDAR_	106980	120240	119030	191120	191580	201960	124820	98405	110170	39313	44626	41794	73963	83779	73860	74529	78116	76621										38841	38536	46276	50252	51325	44079	72672	60621	54267
P28288	ABCD3	ATP-binding cassette sub-family D member 3	_GISDLVLK_										170550	174080	175250	136200	121550	146010	119330	124790	117660	124530	145070	126000	201970	181390	195470	141260	176620	177300	126800	120730	139720	143270	153020	150410	159210	164810	164260
Q10471	GALNT2;GALNT4	Polypeptide N-acetylgalactosaminyltransferase 2;Polypeptide N-acetylgalactosaminyltransferase 2 soluble form;Polypeptide N-acetylgalactosaminyltransferase 4	_AAEVWMDEYK_																																					114420	163840	148380	176070	201980	164680	122870	119460	138830
Q99436	PSMB7	Proteasome subunit beta type-7	_NLVSEAIAAGIFNDLGSGSNIDLCVISK_	135406	201984	125763	116936	133550	145810	142703	148997	125269	100380	128910	114920	73353	76060	74941	83197	62983	76797	45138	41879	44588	51328	62083	50979	52202	44275	56487
P0CG08	GPR89B;GPR89A	Golgi pH regulator B;Golgi pH regulator A	_LGDPFPILSPK_	56407	62549	57869	54697	48899	69247	71079	61686	71394	72710	80360	83788	87348	79648	84962	67155	59006	71649	94640	119520	120490	80050	81649	82704	85441	105690	87591	92766	96493	108930	201400	177350	177090	93183	99473	99993	153720	182990	163040	172180	202000	187430	184260	201050	199730
Q9UHD8	44448	Septin-9	_YLQEEVNINR_										97135	93769	74691	33967	22154	34961	202030	189050	190110
Q9Y450	HBS1L	HBS1-like protein	_GPPIEDAIASSDVLETASK_	9920	16041	14430	17781	15831	19633	15476	14961	15053										194070	202040	185830	146560	140620	161020	157040	176340	177580										116750	138280	125400	100360	97871	93171	92340	89139	106300
P20839	IMPDH1	Inosine-5-monophosphate dehydrogenase 1	_YPHLQVIGGNVVTAAQAK_	190070	202050	191600	153860	142270	165050	107490	112150	104230	89360	98902	88098	42919	44545	48082	119710	119610	119620	74059	63364	67466	82624	91040	70665	113350	96122	120590	82589	78984	110060	146440	140820	136710	134480	138800	140520	110130	131120	143380	150180	157490	147360	156010	164720	192070
P78527	PRKDC	DNA-dependent protein kinase catalytic subunit	_QHQNTM(Oxidation (M))EDK_	71539	83144	85064	169740	196290	202050	176640	162130	164850
Q12931	TRAP1	Heat shock protein 75 kDa, mitochondrial	_LVSDGQALPEM(Oxidation (M))EIHLQTNAEK_																												112760	111110	95760	114750	122930	97884	174210	202050	190090
Q13137	CALCOCO2	Calcium-binding and coiled-coil domain-containing protein 2	_ERLEGENDLLK_										62418	60221	61146	187140	202050	197530	110030	98703	93699
O43772	SLC25A20	Mitochondrial carnitine/acylcarnitine carrier protein	_LQTQPPSLPGQPPMYSGTFDCFR_	94217.3	90012.8	87332.4	99088.2	89784.6	106293	202054	165016	165003	128950	134010	121510	45031	39694	47369	56019	62495	55847	61425	70342	62977	60860	67144	54049	70145	74152	66756	98215	109760	82644	142470	192450	156520	56922	64069	48702	107170	112930	93547	56205	57592	54475	42832	50219	54219
P53675	CLTCL1	Clathrin heavy chain 2	_QNLQLCVQVASK_	122286	152343	122945	192557	158619	170850	172557	163575	164500	124277	132079	113318	182856	202054	196672	128142	135691	130448	166569	191521	183024	147003	161274	143796	156314	159376	156190	147891	136193	164259	157339	143906	130351	97383	88185	102987	91705	100860	84982	72263	82937	79749	95707	123540	111400
Q13363	CTBP1	C-terminal-binding protein 1	_AFGFNVLFYDPYLSDGVER_										14961	13411	12743	8069.1	9965.2	8245.4	9518.5	7636.6	9672.2	188664	202054	201893	134237	143593	181001	183222	174757	195702
P43686	PSMC4	26S protease regulatory subunit 6B	_(Acetyl (Protein N-term))MEEIGILVEK_	7367.1	7090	7891.3	9192	11811	12674	7993.9	7750.9	8184.1	100800	97872	108370	157240	157350	170060	115830	116560	117960	130505	148631	136442	202088	195748	189064	172330	168811	190247	89080	104870	105060	64176	80973	73187	65844	48741	64566	58817	66494	59311	55800	58052	57226	62843	61028	61592
Q86V88	MDP1	Magnesium-dependent phosphatase 1	_SSLEESPFEA_																			182990	143490	143810	202090	191160	198180	17561	15137	13523	107070	97262	113880	148600	153480	128950	113190	113130	108810	32051	36678	30970	75106	77965	74912	85658	86248	101940
O94826	TOMM70A	Mitochondrial import receptor subunit TOM70	_QAYTGNNSSQIQAAMK_																												126260	132650	131680	202100	173220	161730	166110	172430	149010
P04040	CAT	Catalase	_RLCENIAGHLK_										189040	202110	194750	96613	92897	103940	112060	109240	126160
P04233	CD74	HLA class II histocompatibility antigen gamma chain	_HSLEQKPTDAPPK_										27764	27492	28940	107600	104000	120780	180250	173110	188010	202140	196730	188620	38072	42912	38588	10059	11085	10745										135000	138490	120380	91821	83788	87707	141800	150400	150090
Q6P4E1	CASC4	Protein CASC4	_ELDINNQVVPK_																			72667	83445	88935	64542	78812	81907	90163	119090	112230										76927	88328	112390	193160	202140	188760	129960	119110	118890
Q8WTT2	NOC3L	Nucleolar complex protein 3 homolog	_SNVVSLK_										97581	102950	94274	161660	155650	168350	157030	168010	190340										189300	171310	198990	153740	140240	140390	190810	202160	183690
Q6NXG1	ESRP1	Epithelial splicing regulatory protein 1	_IDVESLSSASQLDQALR_	185500	191520	202170	109170	124470	131300	87452	95838	93388
Q92890	UFD1L	Ubiquitin fusion degradation protein 1 homolog	_LNITYPMLFK_										98205	104010	94330	124670	132150	134830	98326	93800	99255										170340	163430	182570	152090	158320	170970	137250	121990	104140	186200	202170	192920	145570	145700	135680	161970	161990	180170
Q96IJ6	GMPPA	Mannose-1-phosphate guanyltransferase alpha	_GNVYIHPTAK_																			117460	101720	113400	135050	136500	148280	182180	180480	202170
Q9HC36	RNMTL1	rRNA methyltransferase 3, mitochondrial	_TQLQHSLPLLLICDNLR_	141550	182440	160940	202190	195450	195980	160510	166280	130360
O75396	SEC22B	Vesicle-trafficking protein SEC22b	_VADGLPLAASM(Oxidation (M))QEDEQSGR_																												86844	114550	108660	84663	96008	67985	202210	199060	175590
P48509	CD151	CD151 antigen	_LETFIQEHLR_	193610	202220	194850	150090	152390	182630	134000	123050	132310										100696	95131	98773	84297	78883	83078	118323	120317	144359	87641	86624	96935	98057	90423	74021	124920	111240	122800	83764	82355	95064	128443	160416	136711	102404	101052	108333
Q8N3D4	EHBP1L1	EH domain-binding protein 1-like protein 1	_ETQAQACPQEGTEAHGAR_	19312	22783	20853	18695	19645	19627	29519	31717	34988	163570	202240	161590	160690	195090	200390	157990	178250	181070	59157	70986	64594	75922	70923	59498	140850	135620	150820	17495	20532	23053	12273	13377	10850	18580	21501	20248	44144	51054	43405	72629	83214	77399	43528	25109	38923
Q16891	IMMT	MICOS complex subunit MIC60	_LSQEQVDNFTLDINTAYAR_	25457	24701	25039	26369	27172	29746	24023	21727	23133	19368	20854	19478	21435	22635	17789	27398	27008	25025	188511	182420	166021	125298	114480	100578	181531	199505	202258
Q02218	OGDH	2-oxoglutarate dehydrogenase, mitochondrial	_ICEEAFAR_										99155	96391	95169	96339	91857	106720	84923	77422	75940	149950	173260	186140	127980	121540	101760	124860	134780	154770										167500	173600	171480	155400	161000	134680	177940	202270	191570
P11388	TOP2A	DNA topoisomerase 2-alpha	_QEMAFYSLPEFEEWK_	59375	50638	51743	32604	39647	38081	26223	28958	26149	106460	95301	97354	58585	63396	60941	119380	124700	155430	148360	181480	137930	81537	86861	109180	163420	165550	202370	11079	15223	14290	18743	17553	15172	15663	18162	15116	125520	156540	143580	75861	107720	80696	186280	157950	152700
Q96PC5	MIA2	Melanoma inhibitory activity protein 2	_HSEQDELMADISK_																																					134160	158310	140790	163850	202380	184050	160010	140800	163130
O00170	AIP	AH receptor-interacting protein	_LVVEEYYEVLDHCSSILNK_										22560	24467	26641	18367	19521	21965	27475	20176	28687	81409	84512	64521	171180	202400	153920	75773	78108	72968	46600	76845	75994	61808	64569	60594	113060	128110	114830	147520	135880	114110	124570	138190	123700	121120	107620	86393
Q9H147	DNTTIP1	Deoxynucleotidyltransferase terminal-interacting protein 1	_QAEEECAHR_										84964	99345	87589	44790	41797	47178	55239	53956	56793	202400	197060	201940	130690	121040	119680	99962	104960	101610										121690	128500	110370	101390	100530	88354	111880	102630	114700
O15084	ANKRD28	Serine/threonine-protein phosphatase 6 regulatory ankyrin repeat subunit A	_LLSSGFDIDTPDDFGR_	55007	56794	69332	59992	71315	60558	71733	60572	64420	46445	55433	53276	65401	81489	73869	52255	53250	62169	41175	41184	33656	29707	27439	27202	22070	27131	28023	174847	188921	202408	175526	164864	159333	201336	199634	192877
Q9Y624	F11R	Junctional adhesion molecule A	_VIYSQPSAR_	110870	127850	110450	95675	104340	113740	49973	48005	49186	55903	58051	66679	93286	97819	94796	60988	59455	62105	188718	202439	199243	135896	123048	111192	103667	127666	113404	86711	92928	90571	72591	69695	64064	74575	86562	72661	33903	32752	35417	26178	29875	26576	35302	29487	32803
Q9NXH9	TRMT1	tRNA (guanine(26)-N(2))-dimethyltransferase	_ESENLASGDQPR_	144391	130479	141887	128516	137194	140947	152358	133735	135762	125324	133021	128620	102416	112876	109311	131684	106719	130847	165684	173099	156252	202497	194931	179168	105176	112661	111405	53551	55698	55598	63898	56025	59856	66996	67100	67655	110480	148100	128860	111130	133340	131820	139160	135590	156490
P78406	RAE1	mRNA export factor	_GLIVYQLENQPSEFRR_																												173290	195820	202530	133620	134030	117250	144950	157460	136800	109890	135510	180120	123440	107990	99986	94059	123690	127210
Q15149	PLEC	Plectin	_DTHDQLSEPSEVR_																												41748	42567	48052	99150	91695	84980	24804	26689	24379	169490	192540	166320	191280	202530	191140	169140	166560	154240
P08195	SLC3A2	4F2 cell-surface antigen heavy chain	_ADLLLSTQPGR_																			150960	139780	136310	142620	145710	127640	86243	107710	107220	55024	51888	61710	82910	83257	68804	65798	70698	61377	94658	84634	97069	182520	202540	199560	201720	172900	193790
Q92925	SMARCD2	SWI/SNF-related matrix-associated actin-dependent regulator of chromatin subfamily D member 2	_RQELEQVLGIR_										187430	178620	176050	157750	154820	190740	188740	170900	202580
O75683	SURF6	Surfeit locus protein 6	_VEVSEDEPASK_																												97683	104450	107170	63747	47260	61200	96680	84351	72364	202590	196520	192540	122210	123050	117890	105180	98990	103930
P04818	TYMS	Thymidylate synthase	_AEDFQIEGYNPHPTIK_										119720	109800	130900	150140	154440	171130	185960	160790	202600	147970	170630	159300	112140	117320	120880	84608	77634	91049
P60981	DSTN	Destrin	_(Acetyl (Protein N-term))ASGVQVADEVCR_	39367	38577	30474	17271	36551	47696	39221	37680	34148	192380	199560	182190	188980	174000	179860	189650	202640	181160	16163	13334	15901	19282	30277	38879	39206	32032	41553										0	0	0	0	5406.2	0	0	0	0
Q9NZT2	OGFR	Opioid growth factor receptor	_AGHSENGVEEDTEGR_	22500	27699	30705	25527	32661	31481	41033	32954	34523																												93899	121350	118500	172010	183390	189570	168470	152940	202640
Q9BUQ8	DDX23	Probable ATP-dependent RNA helicase DDX23	_VFLMSESEK_																												142470	155650	159890	152290	142730	162260	186660	202670	157180
P46781	RPS9	40S ribosomal protein S9	_SPYGGGR_	118280	132400	127600	202690	158640	160120	174580	163000	129680	110350	95729	131740	198770	157040	177600	183760	176360	129820
Q8WWY3	PRPF31	U4/U6 small nuclear ribonucleoprotein Prp31	_IMGVAGGLTNLSK_	151310	162740	166700	148640	138260	154870	146250	125740	115660	115470	122990	117860	113470	115220	108580	118920	116830	119630																			130100	140530	138960	170310	202690	186570	161050	186440	162420
Q92499	DDX1	ATP-dependent RNA helicase DDX1	_MGLAISLVATEK_	163770	178610	167550	157360	132770	132660	202700	167130	180180	0	864.46	989.8	0	822.05	0	990.49	1413.4	1828.2
Q96EP5	DAZAP1	DAZ-associated protein 1	_SYFSQYGEVVDCVIMK_										169750	202735	190378	171551	171020	188056	170903	178032	190120										11769	15669	14616	15881	20376	16851	11631	12661	11873	169000	195300	189190	119380	129730	129540	112910	105760	108670
Q8TB61	SLC35B2	Adenosine 3-phospho 5-phosphosulfate transporter 1	_ACVFGNEPK_	101840	89814	84155	113880	113500	126760	101840	76452	84154																												172320	199220	194200	193920	194930	184360	201420	199200	202740
O43290	SART1	U4/U6.U5 tri-snRNP-associated protein 1	_EGETMILTLK_																			128660	122450	133330	191690	202800	197100	123860	124480	140450
P20042	EIF2S2	Eukaryotic translation initiation factor 2 subunit 2	_HLLAFLLAELGTSGSIDGNNQLVIK_										97941	93037	95727	94468	92802	100250	91138	99559	96868	77230	108980	108830	106810	99178	103060	89788	85400	80565	195449	187728	202812	192155	166227	180924	184176	189106	189580
Q8IY95	TMEM192	Transmembrane protein 192	_TISSLEEIVEK_																			154950	202840	165220	113510	97597	91298	104100	107560	116340
P31939	ATIC	Bifunctional purine biosynthesis protein PURH;Phosphoribosylaminoimidazolecarboxamide formyltransferase;IMP cyclohydrolase	_VVIEACDELGIILAHTNLR_										78510	70385	63827	76392	80944	77140	61907	53135	62149	61979	59366	60424	59081	55904	48427	42235	43320	55444	81548	76597	92982	116021	93988	77552	85949	77843	86995	127366	151259	130180	129954	164074	159190	173789	166971	202842
P48637	GSS	Glutathione synthetase	_EGIAQTVFLGLNR_	149460	144840	126030	99013	111360	112990	124760	139260	122330	82357	124800	98578	202850	156790	160200	104720	115090	141100	122840	124230	131800	122230	107800	122150	138210	131890	140420
Q9NRG9	AAAS	Aladin	_LLSASPVDAAIR_	70495	82798	82200	94002	81662	92794	96443	86169	93738										168800	179190	169890	178500	158620	151060	138480	156890	139040	190090	202860	182220	184580	152570	152260	200630	198020	201740
P08758	ANXA5	Annexin A5	_M(Oxidation (M))LVVLLQANRDPDAGIDEAQVEQDAQALFQAGELK_	12554	10627	12087	14814	13150	15736	22896	17640	22342	42071	54429	50711	26782	23439	25077	26452	18076	27892	58419	67440	51978	83570	93514	80806	183154	202861	200733	42564	44282	52618	39208	45954	42136	33684	35152	31599	18572.3	26889.6	22983.4	60765	75876	69344	89967	84163	90000
Q99460	PSMD1	26S proteasome non-ATPase regulatory subunit 1	_MEEADALIESLCR_	92056	107098	96533	115711	114836	140364	60169	52254	52330	137911	166200	163450	177974	202874	202668	146139	150509	163242	23494	21005	20837	28675	25161	27890	31959	25616	27387	148871	157423	170456	114434	123679	109001	112182	114145	92933	108610	136040	119760	93900	94493	111830	108900	88176	100560
Q96SU4	OSBPL9	Oxysterol-binding protein-related protein 9	_LEDQNEYESR_	152180	179650	177610	128570	128320	151430	202890	194700	193370
Q13564	NAE1	NEDD8-activating enzyme E1 regulatory subunit	_YPGVSNYQVEEDIGK_										20036	19249	21475	26647	18496	24905	27485	23248	24381	58736	65696	54610	81685	84302	78649	83061	74992	101900										125180	133440	121580	134410	115290	134440	194640	180790	202900
Q92696	RABGGTA	Geranylgeranyl transferase type-2 subunit alpha	_TSEEQAEAK_	78344	105580	90419	97246	102494	92249	192426	202923	183398	56833	75311	83567	134270	147310	121420	82435	76961	65142	111960	111020	109950	102960	102020	103460	112120	115260	126820	89540	89175	112910	105370	94157	96003	104770	98508	90098	68856	65568	67631	98129	98396	101980	99783	84464	98222
O60232	SSSCA1	Sjoegren syndrome/scleroderma autoantigen 1	_LMGDYLLR_	141230	150040	143730	157470	157530	202930	192800	159340	176680																			145750	154760	168840	98043	93963	88052	144820	130220	153690
P48634	PRRC2A	Protein PRRC2A	_DGGGRGPDELEGPDSK_	183550	173450	182180	202930	190220	200990	163680	157930	151970																			92986	85024	102550	56057	70806	51432	75469	73657	59225	146020	143290	155880	112150	137820	115750	113600	115060	128610
P98175	RBM10	RNA-binding protein 10	_LDQQTLPLGGR_	147350	164900	142700	127550	179800	158800	202930	136070	174170
P33992	MCM5	DNA replication licensing factor MCM5	_CPLDPYFIMPDK_	64755	68088	59509	81818	84841	66181	63681	70454	64646										113730	128240	125080	108670	119860	105230	108170	101740	107170										196980	202940	174990	177210	170130	168290	139020	135250	164930
P41252	IARS	Isoleucine--tRNA ligase, cytoplasmic	_(Acetyl (Protein N-term))M(Oxidation (M))LQQVPENINFPAEEEK_	108360	103390	105630	71454	85137	114600	173800	156970	202940																												83512	95157	114000	154210	150620	138550	158600	162280	170060
Q6P4E1	CASC4	Protein CASC4	_QEDQLQDYR_	145270	170400	162530	168530	162390	202960	162410	143260	148370																			30706	27412	30113	53322	57471	57684	33740	33103	37072	66213	73409	60754	120750	128550	138990	76619	75576	78557
Q96RT1	ERBB2IP	Protein LAP2	_ETDSETQK_																			182790	187160	170140	182580	190020	176440	133540	122820	127080										202960	193470	189660	150810	164310	152080	153630	163430	166300
Q7L2E3	DHX30	Putative ATP-dependent RNA helicase DHX30	_QAAAAACQLFK_	110280	98243	114410	116940	111220	117810	114360	112920	103670	55299	69487	63271	64857	65735	71684	76911	79859	93791	202970	188090	185690	158600	145680	152560	172700	180220	185710	98459	89970	108850	90417	76071	75127	132020	146920	136300
Q96S55	WRNIP1	ATPase WRNIP1	_FVTLSATNAK_	140500	156060	152260	110130	108900	100300	133450	116410	103140	80634	93551	83419	82910	80421	92809	127730	130500	136330	132020	132890	140000	116760	119670	121080	114930	113060	118680	108010	121420	128520	102900	89758	82864	135990	144430	144570	132630	157400	145500	113850	115590	121830	191150	195170	202970
Q15366	PCBP2	Poly(rC)-binding protein 2	_GYWGLDASAQTTSHELTIPNDLIGCIIGR_	79724	83053	102317	136926	126312	161822	128018	99515	110196	130326	142998	143303	110702	135628	146318	132133	162271	157299	99861	136197	124510	192661	202977	197590	114969	118251	131919	113178	136150	123495	112597	111969	112741	139358	125584	131279	42612	57301	56523	39719	39397	37921	38242	44103	45226
Q10567	AP1B1	AP-1 complex subunit beta-1	_YESVIATLCENLDSLDEPEAR_	136620	160599	162310	126190	130464	140566	151529	135374	145854	45008.1	49072.8	57194	66151.2	68450	76273.6	56460.3	57869.2	53557.4	76184.5	97397.3	87999.4	138930	148979	144434	107301	119358	104423	168745	177900	190291	182582	202980	157151	96630.6	87547.4	90071.6	50484	57452.7	46938.4	61974.2	72450.1	57025.6	74828.7	71324.4	66623.1
P51610	HCFC1	Host cell factor 1;HCF N-terminal chain 1;HCF N-terminal chain 2;HCF N-terminal chain 3;HCF N-terminal chain 4;HCF N-terminal chain 5;HCF N-terminal chain 6;HCF C-terminal chain 1;HCF C-terminal chain 2;HCF C-terminal chain 3;HCF C-terminal chain 4;HCF C-terminal chain 5;HCF C-terminal chain 6	_ISVATGALEAAQGSK_										136193	138629	127184	195818	202995	199291	193998	168193	194199	26508	24530	23265	18542	23695	19872	21179	23146	20440										24432	30582	38101	39787	36652	42086	35860	40247	45585
Q6IN84	MRM1	rRNA methyltransferase 1, mitochondrial	_LLLDDLVPTSR_																																					174180	190830	203060	163840	199820	171140	165680	141280	180520
O95466	FMNL1	Formin-like protein 1	_SYVDTGGVSR_	108080	119440	119100	107500	112420	122770	203080	191370	198090																			78513	90234	109020	151940	127780	118760	145740	129710	140600
Q9BRP8	WIBG	Partner of Y14 and mago	_IQAGEVSQPSK_	70731	61177	66486	66036	62554	71545	72283	62853	60721	93514	105178	98474	155669	162963	163250	181643	182182	203086	64614	70046	67158	60884	67426	58058	57620	49291	50076	87611	83036	88880	79811	69849	63859	118625	122519	120046	82711	93545	81301	76443	80421	67247	61517	62040	71961
P49750	YLPM1	YLP motif-containing protein 1	_VLSLDDYFITEVEK_										36837	35871	34215	43256	37788	36988	32711	32941	34882	203090	193240	193660	168930	165250	194510	169410	149980	168220	19652	21660	23246	26716	23958	26124	34743	30998	32869	174710	202580	202960	154420	162960	160520	151480	160540	140910
Q03001	DST	Dystonin	_LLDPEDVDVSSPDEK_	36534	40243	35948	30884	31877	35093	81200	65807	72790	65537	68103	72232	157970	161620	183300	135760	131540	142470	31505	31768	33755	70535	69052	72683	50452	52637	55811	201120	200930	203090	151850	150540	126590	69089	59159	56017	66591	84732	76744	152690	162620	146190	61437	64621	57847
