## Supplementary material for "Water droplet-in-oil digestion method for single-cell proteomics": Table S6 (part 5 of 14)

### Sheet: Table S6 (continued)
Table 6. Peptides identified from 10000 cells by the ISD method.
Q14204	DYNC1H1	Cytoplasmic dynein 1 heavy chain 1	_LEHLITELVHQR_	28416	27976	36533	14983	14450	14742	18575	19033	16501	57372	64228	61593	63775	72690	71351	57744	56627	62150	108170	108000	106110	94957	104280	95467	113340	124030	135030	57946	58565	66623	58622	42158	41946	54488	43128	46773	200002	203125	184377	104051	122018	107685	142307	127234	127487
O43493	TGOLN2	Trans-Golgi network integral membrane protein 2	_SGAEEQTSK_										31666	35853	34092	29828	29017	30947	27564	33307	30080	105470	120240	118220	89914	81342	85122	90998	82799	90951	139010	163080	173380	182490	203150	173180	135760	132980	134590	79348	83193	83637	72658	75157	75465	61343	60327	59581
Q63HN8	RNF213	E3 ubiquitin-protein ligase RNF213	_LIDPQVDESR_																			203170	186820	198250	127150	113620	126550	107890	111890	113800
Q9BZI7	UPF3B	Regulator of nonsense transcripts 3B	_GQEYPAIVEFAPFQK_	134410	140200	149820	120180	125410	157030	95567	101010	83858	52294	63023	68429	34309	34147	37869	54813	67809	56412										166570	166540	169110	180840	188490	203180	171870	151240	136070	112130	141770	132910	123220	125750	115560	92189	92593	101770
Q9BT78	COPS4	COP9 signalosome complex subunit 4	_LYLEDDDPVQAEAYINR_	135168	117114	152541	162454	180209	203198	141510	132342	136110	149332	147186	146619	109017	122808	126887	116080	144549	144018	96259	113753	113402	144807	135684	142684	134226	163787	145700	128125	145745	162557	131179	139393	120594	100407	81978	79152	121486	128084	121033	121971	139078	120880	115097	104525	118376
O15294	OGT	UDP-N-acetylglucosamine--peptide N-acetylglucosaminyltransferase 110 kDa subunit	_AATGEEVPR_										100270	108500	120780	156720	145850	160180	172190	180180	203200
Q9UKX7	NUP50	Nuclear pore complex protein Nup50	_KTDPSSLGATSASFNFGK_																																					177070	172160	203200	149520	115450	120330	133300	149150	123740
Q6DD88	ATL3	Atlastin-3	_SM(Oxidation (M))LQATAEANNLAAAASAK_										122120	145880	123890	186680	193100	193200	190460	172380	203220	112240	121280	102540	108340	104770	99290	91321	96114	96721										56638	88829	82787	76970	77464	65708	78081	65286	73078
P29144	TPP2	Tripeptidyl-peptidase 2	_YSDPGPVYDCLVWHDGEVWR_										171250	203240	200190	156680	144650	168110	151700	163460	142350	81153	105900	83598	121740	117620	107200	94801	112500	108200										141640	152940	150290	125630	137370	150450	137840	112230	128660
P51812	RPS6KA3;RPS6KA1	Ribosomal protein S6 kinase alpha-3;Ribosomal protein S6 kinase alpha-1	_EVMFTEEDVK_	164190	198640	203240	150550	144750	167540	202680	165570	202740	108780	114910	108960	154980	172820	170010	131770	127430	152880	111770	100590	100560	117610	113750	105930	56400	88286	93433
Q08379	GOLGA2	Golgin subfamily A member 2	_VQELETSLAELR_	86532	82873	94849	73073	89255	118640	144140	118000	112180										153870	203250	159440	163350	155100	143660	153940	183560	157840										130770	160070	144320	92681	114070	103110	118940	110550	111640
P05362	ICAM1	Intercellular adhesion molecule 1	_CQVEGGAPR_																			27029	30688	27463	31359	34072	30877	15273	16719	15092	203260	169630	195800	108030	90656	84811	64119	55093	68886	149299	169606	159040	78209	63973	72481	118819	137873	121716
Q14204	DYNC1H1	Cytoplasmic dynein 1 heavy chain 1	_TEYLSNADER_																			157638	165446	161737	150174	147556	140434	187387	170472	203302	88087	114270	107640	108130	116760	98360	114270	132820	126920
Q15061	WDR43	WD repeat-containing protein 43	_GATSPGQK_	203310	192180	189510	169640	137610	167770	192640	181060	182780
Q9BWS9	CHID1	Chitinase domain-containing protein 1	_LLALLVIPPAITPGTDQLGMFTHK_																			110900	122140	132570	185870	203320	169920	94358	84237	96986										77213	74901	63808	125640	146300	139860	120220	134850	140540
O95218	ZRANB2	Zinc finger Ran-binding domain-containing protein 2	_GLFSANDWQCK_	113020	142330	126500	101410	135180	141640	179290	131720	155640	194980	193390	203350	117630	129560	124060	100250	100930	118040	30180	37654	36904	48397	46047	45249	42170	40806	39205	57132	62435	60666	69378	65343	66450	46523	45212	46419
Q9UBB9	TFIP11	Tuftelin-interacting protein 11	_ENIAYLTHTER_	177720	203360	188520	179220	164530	182400	196010	168040	179950
Q13188	STK3	Serine/threonine-protein kinase 3;Serine/threonine-protein kinase 3 36kDa subunit;Serine/threonine-protein kinase 3 20kDa subunit	_TLIEDEIATILK_	37855	42006	42323	40176	37987	40032	68118	67431	67049	7331.3	7664.3	7000.5	27465	29270	28557	35701	36689	36400	195470	203370	191930	86371	86473	91968	114060	105180	122760										26873	30199	29194	55923	57635	45165	44901	39343	43928
Q8IX12	CCAR1	Cell division cycle and apoptosis regulator protein 1	_IVSQPQPAR_										104180	104590	109310	102030	110120	98606	127910	136400	144210	128880	108970	112460	169530	173420	164890	108660	149890	145660	147030	136990	135410	163760	174750	156220	200970	187090	203370
Q9HCD5	NCOA5	Nuclear receptor coactivator 5	_SCTVNIMFGTPQEHR_	178860	191420	182440	191580	182580	203390	200700	196650	187140	78334	85884	87808	110950	107530	111980	103530	116560	100280
P46940	IQGAP1	Ras GTPase-activating-like protein IQGAP1	_(Acetyl (Protein N-term))SAADEVDGLGVAR_	68543	82511	80539	174980	184930	203410	107800	78634	80518	83942	98483.9	92202.6	59036.4	64312.5	75827.9	141510	119777	131011	6582.3	8381	5005.5	7798.8	6451.2	10927	28028	26285	30179										5997.5	7298.7	8122.9	5660.4	5359	5657.4	5864.6	6401.9	6127.4
Q8N1F7	NUP93	Nuclear pore complex protein Nup93	_SSGQSAQLLSHEPGDPPCLR_	172665	199192	203439	154110	166633	161700	186141	140240	180878	128420	154350	128710	107420	120790	118530	164120	158410	156900	126180	150800	152160	134480	135900	115550	126760	118850	141520										65978	84081	77276	49846	56907	58082	53136	47444	64632
Q92896	GLG1	Golgi apparatus protein 1	_LDPQLQLHCSDEISSLCAEEAAAQEQTGQVEECLK_																			20432	17911.3	19332.5	21067.3	22623	18720.3	23506	27109	29048										100774	99450.8	105884	195167	203448	179432	111861	108584	109206
Q9BTE3	MCMBP	Mini-chromosome maintenance complex-binding protein	_FLEYSISDEITK_	186770	186590	203490	108250	120630	135180	189620	146090	162970
Q9NW13	RBM28	RNA-binding protein 28	_LINNNPEIFGPLK_										69984	58219	53671	94216	101460	97410	165240	146250	171070	143760	128660	126550	128570	102430	114090	101660	89633	105450	130350	148280	143900	136290	134170	130130	118910	114900	106980	169880	203490	179970	151460	133110	138440	115930	113810	111170
P27695	APEX1	DNA-(apurinic or apyrimidinic site) lyase;DNA-(apurinic or apyrimidinic site) lyase, mitochondrial	_NAGFTPQER_	108830	133200	130920	117130	121840	121560	183960	196510	203510	150980	174240	152950	188600	196890	197640	177090	158730	174370	47695	52237	37208	61014	63510	48109	50166	44341	57350	104730	112000	128920	108630	85628	96212	102950	123270	105420	52046	67638	62717	79809	92611	83400	83730	84892	91963
Q92747	ARPC1A	Actin-related protein 2/3 complex subunit 1A	_FAVGSGAR_										50621	51042	54702	43828	40581	39080	33027	36068	32485	32772	33748	29545	41542	44253	41321	56206	53391	67135	121260	111210	129060	95127	89730	87735	113150	106770	102250	179350	203510	199100	136090	151440	147970	192250	193620	195110
Q14152	EIF3A	Eukaryotic translation initiation factor 3 subunit A	_RGLDEDR_										196040	202480	203520	148330	138180	146780	171500	178490	182920
Q8N3D4	EHBP1L1	EH domain-binding protein 1-like protein 1	_FQDTSQYVCAELQALEQEQR_	58750	62079	72519	58067	50240	60008	81539	77254	72454	177340	196150	203520	146000	182230	165700	150280	155240	160940	35523	44952	34919	47873	55543	46736	74955	79588	75339	80804	73160	76955	99599	95626	80034	65900	73691	65804	32980	30396	25423	49876	54592	42481	30653	18219	23805
Q9UQE7	SMC3	Structural maintenance of chromosomes protein 3	_ELGSLPQEAFEK_																			187090	202620	161060	178750	203520	198250	131820	174890	172500										167860	184390	188070	162150	154040	167270	146730	163290	164040
O75643	SNRNP200	U5 small nuclear ribonucleoprotein 200 kDa helicase	_QDAVDYLTWTFLYR_										26087	27728	25959	25610	33477	25714	31237	32030	25683	169041	203526	180811	190082	188555	195380	189297	169447	196747	131510	119620	138580	116400	111930	118700	186570	181590	171930	125990	135310	160500	112230	105560	94445	101180	85875	103980
Q8WXF1	PSPC1	Paraspeckle component 1	_REEEMIR_																																					172480	194740	137870	123890	203540	124660	119900	89237	115530
P49916	LIG3	DNA ligase 3	_VLLDIFTGVR_	79577	76755	79139	91960	73208	97672	98578	92336	84089	128940	132590	114300	166330	203550	173910	157630	181240	191370	78895	54150	70420	66674	77086	61300	58003	68201	73302
Q99798	ACO2	Aconitate hydratase, mitochondrial	_VAM(Oxidation (M))SHFEPNEYIHYDLLEK_	166410	188460	164850	203570	180960	202040	182420	179240	147470
P18031	PTPN1	Tyrosine-protein phosphatase non-receptor type 1	_ESGSLSPEHGPVVVHCSAGIGR_	142110	143900	153280	154020	155120	158130	203610	161760	190930
Q99436	PSMB7	Proteasome subunit beta type-7	_TGTTIAGVVYK_																			66978	64535	68528	203620	202810	173730	78485	70128	73895
P54920	NAPA	Alpha-soluble NSF attachment protein	_AIEIYTDMGR_																																					128170	124320	126950	177720	203630	194060	171640	157270	169580
Q12959	DLG1	Disks large homolog 1	_IISVNSVDLR_																																					127970	161640	173870	162750	203650	167370	143430	154730	148740
Q8NHQ9	DDX55	ATP-dependent RNA helicase DDX55	_FNQLVHFLR_										83318	89711	78183	85264	94424	80443	75914	68643	70682	165350	172940	153450	134400	159670	139100	114360	121460	136440	126250	126590	140040	95607	82994	78333	122490	131510	123380	175410	186900	203690	103250	96402	92940	94937	76603	89073
A6NHR9	SMCHD1	Structural maintenance of chromosomes flexible hinge domain-containing protein 1	_QAVFFVGQSAR_																			100320	94705	101830	106220	123210	122350	79538	78194	89005										181940	192100	166500	135430	150030	119230	147460	160150	203700
P53680	AP2S1	AP-2 complex subunit sigma	_QLLMLQSLE_										84898	88951	80281	105380	106280	106420	97024	94094	96215																			151390	143170	158910	156080	178240	164160	203700	181850	203140
Q9NW13	RBM28	RNA-binding protein 28	_FNQLVEQYK_	141090	127770	156350	128960	128250	112600	130940	125990	122990	90971	102800	96886	117180	109080	131910	165750	173600	183310	191550	181040	154970	176010	195230	203700	145750	168890	152440	141050	103740	164210	156540	130710	119610	143590	133510	127360	171700	183180	170400	152970	170760	145460	157980	154770	134680
P25490	YY2;YY1	Transcription factor YY2;Transcriptional repressor protein YY1	_VHVCAECGK_	172700	203710	177940	157320	165740	185100	199570	188980	193990
P55072	VCP	Transitional endoplasmic reticulum ATPase	_GPELLTM(Oxidation (M))WFGESEANVR_										105540	121460	128190	163650	190060	203720	107070	121510	147200										41342	40205	49681	49079	52547	58036	57612	50684	48963	135470	130250	128460	147010	137890	130670	122340	135740	125740
P55786	NPEPPS;NPEPPSL1	Puromycin-sensitive aminopeptidase;Puromycin-sensitive aminopeptidase-like protein	_YAAVTQFEATDAR_	126470	128180	134530	203720	189170	182120	135310	146060	125030	120860	120050	113850	156500	172490	184670	105920	80491	73584	107680	97554	99296	89530	76988	66136	97590	87548	94988	188000	140140	142980	153630	127600	114640	199780	174180	139950	156690	164880	113550	102330	151480	120200	179570	155000	187050
Q68EM7	ARHGAP17;ARHGAP44	Rho GTPase-activating protein 17;Rho GTPase-activating protein 44	_QLANQTVGR_	51729	62473	53573	49123	46574	50224	73195	73558	66845	192430	197880	181300	190940	179600	192970	194640	189550	203720
O00566	MPHOSPH10	U3 small nucleolar ribonucleoprotein protein MPP10	_RLTLDHEK_	169680	180950	174050	143960	149680	179760	203740	166010	172730
P22626	HNRNPA2B1	Heterogeneous nuclear ribonucleoproteins A2/B1	_EESGKPGAHVTVK_	11691	11116	11906	13116	14319	18000	9154.3	9988.5	9826.8										188620	182630	187620	203750	185670	194830	185090	180510	203320	35623	36696	37241	34468	34584	28659.4	39472	40855	39437
O75691	UTP20	Small subunit processome component 20 homolog	_STVSYISK_	83975	100470	91005	102640	118160	116300	73576	70758	79659	50666	48627	47977	65140	65388	72339	71166	70110	75118	86217	93493	84192	80737	96075	73853	81849	99823	108370	49316	57102	56991	64221	69082	63269	60279	68502	63732	193440	192360	203770	106580	101990	86520	93348	93228	106440
Q9H9Q2	COPS7B	COP9 signalosome complex subunit 7b	_ATASSSAQEMEQQLAER_	57255	50892	54901	66339	70259	74643	66874	68745	60111																			139850	203790	160200	189780	185670	184450	131760	137680	107640
Q9Y520	PRRC2C	Protein PRRC2C	_LPGQDESTAGTSEQNDILK_	83902	88193	116480	90277	89239	95596	105320	92271	98820	43760	41597	50406	45473	40778	46970	49508	39849	50716	79280	86955	80131	96600	82877	82816	91654	81578	115310	66165	120310	119040	123080	98694	123600	203790	181830	165750
Q9HA65	TBC1D17	TBC1 domain family member 17	_LQQVPELK_	129040	143860	156440	134820	138310	143160	203800	186700	176320
Q01082	SPTBN1	Spectrin beta chain, non-erythrocytic 1	_MWEVLESTTQTK_	69096	79418	77311	59617	74572	78893	83940	83149	80825	84062	91832	86883	72502	85086	73700	110180	109070	110690										156372	165593	178328	194412	183634	149218	203839	183335	180543	52793	57049	57959	40099	51741	42109	41878	33552	40567
P17655	CAPN2	Calpain-2 catalytic subunit	_FADDQLIIDFDNFVR_	5413.6	6335.7	5517.5	51613	47587	60636	160720	154490	151920	100658	113905	105364	130041	140625	136558	168406	178302	179767	76891	57790	68240	87305	80102	89578	156450	165500	203840	60542	67224	68499	44506	42522	42260	80100	76256	84127	21190	27701	20265	71340	57849	49731	46712	35831	38773
P31150	GDI1	Rab GDP dissociation inhibitor alpha	_TFEGVDPQTTSMR_	35847	69533	61661	46631	48397	46458	172810	174050	158160	119310	113350	111250	186450	203850	195770	88890	82569	96100																			69299	65669	56848	62086	67680	56718	170010	165320	181520
Q96S55	WRNIP1	ATPase WRNIP1	_LIPDFPVAR_	203900	199160	201110	78048	72625	103270	98381	103370	102160	105190	110960	117840	92560	91924	90525	134870	133350	159800
Q9UBW5	BIN2	Bridging integrator 2	_IGCYVTIFQNISNLR_	25264	38143	29838	81375	73806	88178	89159	92908	82112	150730	195620	203900	32668	22897	27136	56243	77351	76086
O43172	PRPF4	U4/U6 small nuclear ribonucleoprotein Prp4	_KPHIYYGSLEEK_																												58054	55789	62770	58530	61834	54880	80751	82874	79984	176920	203920	191890	101930	107120	103910	93532	95903	110400
P42226	STAT6	Signal transducer and activator of transcription 6	_LYVDFPQHLR_										65761	70749	77576	62305	52060	56454	190080	197400	203930
P78346	RPP30	Ribonuclease P protein subunit p30	_GPYDVANLGLLFGLSESDAK_	133963	144588	138880	164436	168226	201626	203949	190617	189223	23676	28690	30065	32237	31382	37453	28780	30393	35106	199010	201822	188188	145209	146034	163797	141099	132489	171005	108407	112935	110602	113090	107438	100631	99147	89975	94235	99772	94876	89577	91087	104528	98883	90399	80491	88129
O94776	MTA2	Metastasis-associated protein MTA2	_DISSSLNSLADSNAR_	76124	73562	86302	79801	57039	70397	72350	65352	59180	45298	61821	52183	62297	54335	62755	71553	80634	75478	155408	167399	182565	185410	194705	203983	175377	194575	190532										44684	47968	39455	51361	52562	55278	53983	42624	64087
P27482	CALML3	Calmodulin-like protein 3	_DTDNEEEIR_	203990	193320	193340	32408	31425	41006	30486	26512	28553
Q6P1N9	TATDN1	Putative deoxyribonuclease TATDN1	_FMITGGNLQDSK_	83530	82827	97133	87764	107750	101460	134390	106760	113900										77906	83780	89952	119290	110260	137980	80699	73089	79339	67328	66199	68081	50479	42134	37889	52870	53704	59752	145130	147930	136300	133740	155260	168310	194330	170120	203990
Q7L014	DDX46	Probable ATP-dependent RNA helicase DDX46	_GTYFPPGK_	152030	160650	161350	175260	186620	203990	187840	169490	179660
P53611	RABGGTB	Geranylgeranyl transferase type-2 subunit beta	_MNREEILAFIK_	115870	117890	105620	155470	175340	145970	204000	200160	168100
Q99805	TM9SF2	Transmembrane 9 superfamily member 2	_YNQM(Oxidation (M))DSTEDAQEEFGWK_																			143300	139420	142060	128490	137780	146000	178220	204010	199530										101100	103630	95794	141570	160870	146990	123350	103150	127980
O14524	TMEM194A	Transmembrane protein 194A	_VTQVENEEK_	73613	73974	77909	84491	87895	87897	119500	114000	127480	75146	82042	88304	82000	74464	84692	92728	84238	92081	84583	72547	80361	60729	58499	59090	56429	54024	62270										161295	204060	189626	169835	167731	148636	140058	144527	154676
Q9NSD9	FARSB	Phenylalanine--tRNA ligase beta subunit	_YDLLCLEGLVR_	31536	37031	30164	36620	31287	31598	46974	41686	41871										140400	170200	137880	178860	147540	160560	153810	182720	204060										177180	158000	175480	150660	180890	141970	158930	149670	154430
Q9H773	DCTPP1	dCTP pyrophosphatase 1	_GDTGGEDTAAPGR_	203134	203507	198478	169338	181530	204062	132798	111013	105482	46022	51144	47484	41583	42932	42963	67839	72657	74155	27779	25152	26119	22430	19817	20122	20892	16391	18183	15871	14086	17234	22422	23164	26407	39047	33235	34582	74219	79589	63524	43035	53088	50441	95257	87384	96451
O60832	DKC1	H/ACA ribonucleoprotein complex subunit 4	_PSNPSSHEVVAWIR_										111720	139830	124810	161890	177810	156250	181090	204080	187990
Q9H583	HEATR1	HEAT repeat-containing protein 1;HEAT repeat-containing protein 1, N-terminally processed	_VSLLNEQFLPLIR_	170650	204100	200290	170970	139430	167990	174640	168740	176350	94072	91854	87252	119110	136640	119040	150290	148120	160420	140990	183520	158720	146900	142550	135390	144440	144210	114240	103100	139930	140360	135620	97468	99708	149410	186550	192640	123030	184150	163870	103430	118660	114300	137800	96189	87332
Q9UKV3	ACIN1	Apoptotic chromatin condensation inducer in the nucleus	_GALMLENLQK_	66614	62885	66192	45511	49574	54481	64245	54213	53997	54425	51800	46504	58522	57129	55076	62936	60398	61038	176670	178260	165250	191560	204170	193090	176010	175570	189640	82163	96671	101130	95958	91041	85403	85243	95853	98332	59002	68683	67185	75729	68626	62329	73497	58731	72825
Q08378	GOLGA3	Golgin subfamily A member 3	_QLDEQLSK_																			204180	178550	194610	155810	150120	164600	182990	161830	180610	82937	88089	109110	161130	140990	139910	126090	150080	113510
O15162	PLSCR1	Phospholipid scramblase 1	_ISGPCVVCSCCGDVDFEIK_																			176020	195300	204230	145760	138030	148750	134010	134720	154580
Q16204	CCDC6	Coiled-coil domain-containing protein 6	_LASLQQENK_										89675	102540	96934	179350	204250	193730	133740	134060	136420
Q9BY11	PACSIN1	Protein kinase C and casein kinase substrate in neurons protein 1	_AYGQQLTDWAK_	94168	112540	108940	71985	80323	77064	204260	184020	197900
P14927	UQCRB	Cytochrome b-c1 complex subunit 7	_LGLMRDDTIYEDEDVK_	171160	202540	204270	138200	160000	187990	187070	152880	162130										44578	40701	48214	56172	56038	56175	50225	56290	57758	93293	87377	97071	136700	149930	137440	133590	138550	133610	76580	101230	96175	102100	103330	102440	102930	103860	118410
Q5JRA6	MIA3	Melanoma inhibitory activity protein 3	_EDHENTEK_	14988	20849	21031	11268	11891	13894	8107.7	9358.7	10107																			150140	156710	158600	147530	148130	124060	196130	186740	204300
O14513	NCKAP5	Nck-associated protein 5	_VM(Oxidation (M))LCIQENVEK_																			30119	33631	25943	188470	192180	204310	38584	28608	33396
O43815	STRN	Striatin	_SAGDGTDWEK_										38224	44949	39643	58598	63934	64226	51757	42665	51920																			149620	155920	168240	115140	128910	111380	195330	150900	204350
P10809	HSPD1	60 kDa heat shock protein, mitochondrial	_KPLVIIAEDVDGEALSTLVLNR_	150972	149499	164667	165863	178900	204375	155106	132466	134931	86577	79975	74364	48257	46252	52791	76977	67789	82916	124434	120062	121940	67598	60078	59472	83521	73554	92055	149690	172049	158974	155590	134221	132082	155760	157696	146324	84991	112186	111918	96647	107349	90456	85435	90001	111488
Q9NTK5	OLA1	Obg-like ATPase 1	_STFFNVLTNSQASAENFPFCTIDPNESR_	59703	72219	68558	51170.1	50077	49033.4	38770.7	45464.9	43372.3	31981	34539	29472	32159	39166	40058	36398	40192	32262	108800	135840	127990	170140	188860	191070	175320	204380	202750	72880	75982	89971	112700	113860	111550	124490	142080	131260	97544	117720	93079	70130	81984	62248	76922	96225	89025
P51532	SMARCA4	Transcription activator BRG1	_GQPLPDHLQMAVQGK_	122390	140560	125190	149440	153610	183760	153970	146710	153470	106450	120560	99260	177950	204390	197260	103740	122310	117700																			123220	144540	122530	103890	98960	112560	100460	104490	104050
Q13045	FLII	Protein flightless-1 homolog	_GAQATLSSTTK_	30443	30974	32366	23014	23482	30126	16320	12578	13783	57135.2	48243.5	50548.1	20973	22038.2	20136.3	45228.2	41004.3	44329.1	34226	38475	34727.9	35364	31784.6	39267.3	30114.5	33601.9	32126.7	50424.1	55965	59371	94500	97912	87949	71513	67937	69235	172260	204402	183116	160844	161428	153192	182315	180720	183313
P35658	NUP214	Nuclear pore complex protein Nup214	_NVPQVVNVQELK_																			162120	149430	145940	114190	124110	120870	184110	172400	204430
Q9UBF2	COPG2	Coatomer subunit gamma-2	_AEITLVATKPEK_																																					93776	104220	110520	138850	166690	139930	204440	172560	201510
Q68CZ2	TNS3	Tensin-3	_GAYGLAMK_										103210	101230	98424	148560	158870	155960	203440	187080	204500
P55884	EIF3B	Eukaryotic translation initiation factor 3 subunit B	_DRPQEADGIDSVIVVDNVPQVGPDR_	34526	31726	34670	37525	37444	44078	31450	19000	27098	92982	129863	115285	148972	144292	161807	159756	198779	204511	74447	67218	77904	85270	89414	82519	71882	93323	94877	87011	79290	107690	93105	94844	109390	78621	77583	80701	96491	104290	96151	66203	86857	75642	79793	69754	78047
Q96PC5	MIA2	Melanoma inhibitory activity protein 2	_DALNENSQLQESQK_																			164360	165650	131500	181320	188040	204530	142000	135490	163180	7992.7	10051	10182	10197	8655.9	7573.7	12605	8549	7633
Q14160	SCRIB	Protein scribble homolog	_FQTEDDAR_																												83793	95990	100220	124340	120960	120670	198500	204550	183770
Q5T6F2	UBAP2	Ubiquitin-associated protein 2	_LPVDYYGIPFAAPTALASR_										120510	114970	126950	165670	204560	183290	154340	136520	186340										67476	66298	79928	73418	68121	67525	112970	116070	107780
O94973	AP2A2	AP-2 complex subunit alpha-2	_GPSTVTDLEDTK_										164766	176284	160362	155261	171038	155130	204590	173846	191944										113593	128082	131921	105184	93639	87475	126749	125169	120746	47138	45890	39602	47851	42574	50383	49806	49449	57551
Q8NI27	THOC2	THO complex subunit 2	_YDNLITPVVDSLK_	143980	165470	164700	177040	162570	188690	204590	171830	165820																												77051	80500	80813	28222	32891	26289	27666	30209	31057
Q1ED39	KNOP1	Lysine-rich nucleolar protein 1	_VEAPEYIPISDDPK_																																					151200	204600	186610	173720	185910	156210	146170	141120	155060
Q9NP66	HMG20A	High mobility group protein 20A	_SVFDIPIFTEEFLNHSK_	160604	204610	181967	122267	117990	138522	111456	82640.3	78438.9	19559	26090	20821	21447	25040	19852	27591	25098	30232	57204	59875	65632	71425	68597	69283	70227	71033	65494	70841	70795	65410	61061	54875	48930	71360	76109	70766
O95347	SMC2	Structural maintenance of chromosomes protein 2	_SYESQIEVMAAEVAK_	120730	135880	135790	149160	143480	165960	90080	74570	74791	120230	112720	108160	126620	142670	131820	138750	154670	159160	162090	170240	157020	204640	201690	195570	139410	149120	168300	72527	80426	81652	108250	116650	113780	177090	162040	168560
Q99598	TSNAX	Translin-associated protein X	_QVYDGFSFIGNTGPYEVSK_										5455.2	4714.7	5974.2	6590	5889	7417.9	3632.4	4183.4	5955.8																			155550	204640	193190	114760	121110	109780	136030	130290	152080
Q8WV74	NUDT8	Nucleoside diphosphate-linked moiety X motif 8, mitochondrial	_GVPALLYTLR_	173570	204670	195270	144540	142610	131260	191200	174610	176160
Q9Y6N1	COX11	Cytochrome c oxidase assembly protein COX11, mitochondrial	_LYCQTTGLGGSAVAGHASDK_	146780	153260	148960	178220	168740	204670	184550	173390	180010	21514	20456	29191	39580	38138	43999	32187	33043	37535	80671	95865	95482	43181	58587	45887	47272	49281	47826
P61247	RPS3A	40S ribosomal protein S3a	_ADGYEPPVQESV_	80787	82356	87914	84293	106310	117820	88907	79980	95098										162540	141870	142000	177870	203580	204680	198260	190370	199240
P51114	FXR1	Fragile X mental retardation syndrome-related protein 1	_EDGMVPFVFVGTK_	141870	169600	164370	176170	189730	204690	176610	154360	162970	42538	45721	46073	51688	58293	56285	70195	71293	73550	60330	56125	54307	42928	45207	38055	51870	48122	54804										18739	21004	18791	19714	21294	15626	15963	14178	17789
P08579	SNRPB2	U2 small nuclear ribonucleoprotein B	_HDIAFVEFENDGQAGAAR_	9785.4	10580	10457	10370	8829.2	8658.8	20979	18562	18542	152300	166040	168790	140130	121680	140830	156350	187140	204700	119990	106140	121580	120290	140380	124280	82175	97436	103450	112700	102030	118160	97720	72627	88518	110070	112920	115790	145590	158960	134800	104730	106690	136040	130570	93451	95160
Q5T4S7	UBR4	E3 ubiquitin-protein ligase UBR4	_NAAQELATLLLSLPAPASVQQQSK_	36597	40185	38444	33623	32573	32578	32424	32275	31308	150140	180660	164890	174800	204710	183060	164360	179820	182700
Q13617	CUL2	Cullin-2	_HNALIQEVISQSR_																																					187070	168540	184690	156030	172760	158260	166030	204730	183610
Q15008	PSMD6	26S proteasome non-ATPase regulatory subunit 6	_SLIEEGGDWDR_	169750	137140	137920	98996	116810	144230	84515	67802	79266	116050	128200	117660	138660	150230	153660	152990	176540	200170	179040	191010	181310	178210	178500	178310	190650	191220	204740	119970	131270	130770	112640	104610	106010	105230	106560	109830	95728	120850	103540	86786	90526	81922	87167	88676	96260
Q9H089	LSG1	Large subunit GTPase 1 homolog	_VSVSATPGHTK_	156740	155780	160280	187560	188250	204740	187430	155580	164220										203000	182180	197680	150580	166170	173660	168900	156530	159640
Q7Z2W4	ZC3HAV1	Zinc finger CCCH-type antiviral protein 1	_TVFSPTLPAAR_	134670	159050	172840	153030	147990	180980	154620	152490	161980	183543	181222	168543	195402	198817	195398	203550	195621	204746										115150	131670	125720	124060	121520	101680	167430	162430	167570	161030	186690	167210	155720	145620	129580	148320	157680	164800
O00764	PDXK	Pyridoxal kinase	_VVPLADIITPNQFEAELLSGRK_	52333	54155	62272	68805	69276	75354	56532	58424	52390	164330	167680	163580	191940	204750	186050	171530	169160	186530
Q9NXG2	THUMPD1	THUMP domain-containing protein 1	_SDQNNTAEGK_	49741	47283	51555	52727	46508	44431	54720	50335	49714	172267	171889	153313	183370	196837	184421	204757	200794	202057	54490	62614	45675	48240	59827	51851	27679	43173	35981	119950	106410	121600	139230	133810	122130	136320	122650	142870
P04062	GBA	Glucosylceramidase	_FWEQSVR_																			185550	191960	160510	134770	122320	139620	189210	175140	190180										65275	90022	77169	191070	204790	176640	176580	171630	201090
Q99829	CPNE1	Copine-1	_SDPLCVLLQDVGGGSWAELGR_	20618.7	20514.2	20830.8	22757	25329	23620	31981	32118	28405	105695	120975	130085	59038.4	67451.6	69599.1	75993.1	79819.6	75935.1	204790	190430	192820	66852	57819	72677	102590	108640	136790
P22732	SLC2A5	Solute carrier family 2, facilitated glucose transporter member 5	_ELPPVTSEQ_	38296	47166	43326	35765	45747	48005	204800	177870	195030
Q15075	EEA1	Early endosome antigen 1	_AAQLATEIADIK_	187620	166960	177720	104350	116100	134950	122130	98690	105230																			179590	177890	204800	112320	118180	107680	125120	146290	128120
Q9NNW7	TXNRD2	Thioredoxin reductase 2, mitochondrial	_AGVDTSPDTQK_	109914	101318	110922	122814	118639	142501	204815	189411	194110	34533	31252	29607	45439	46251	49208	51211	46904	53582										60551	59450	62023	76418	68401	65771	80397	76424	75814	19769	19453	17862	26211	21922	21784	20365	16172	18360
Q14980	NUMA1	Nuclear mitotic apparatus protein 1	_AHGLLAEENR_										20471	20511	17803	23922	22071	23928	24602	22885	21639	61117	53027	55440	71501	59452	60590	52358	48410	57155										169520	204820	202780	193910	186660	194110	189510	201880	170710
Q9Y6M9	NDUFB9	NADH dehydrogenase [ubiquinone] 1 beta subcomplex subunit 9	_(Acetyl (Protein N-term))AFLASGPYLTHQQK_	82467	94318	84493	67833	56149	65804	124910	113630	111870	43100	53411	43693	97330	98298	96143	75569	68010	71787	79855	77422	76127	64301	48790	47397	101860	116450	113790	106199	115500	123769	204827	196860	177343	185565	190247	174962	63835	68516	71161	157076	173344	181838	158799	153453	162686
Q13045	FLII	Protein flightless-1 homolog	_LDFDGLPSGIGK_	94928	86670	100550	59639	60438	68864	55720	54905	47120	174900	204830	184940	106520	100280	106900	122650	111970	143810
Q9UGP4	LIMD1	LIM domain-containing protein 1	_TPSVSAPLALSCPR_	26117	44145	31368	36636	48200	52450	35093	31635	42390										179520	183550	147270	185920	204860	200090	153980	194610	174880	33393	20346	34469	41523	41941	41418	46940	56658	47057	31777	39549	44468	27095	35952	31657	47369	33919	51613
Q9BQ70	TCF25	Transcription factor 25	_TDGDDTETVPSEQSHASGK_																																					72911	90552	82573	172510	204870	191990	142210	135520	145850
O15075	DCLK1	Serine/threonine-protein kinase DCLK1	_TAHSFEQVLTDITDAIK_																												170830	186150	204890	59353	47362	55521	24829	23549	27393
Q9HB40	SCPEP1	Retinoid-inducible serine carboxypeptidase	_MAAGIGLELYK_	75050	97144	77903	167370	170430	204890	111290	89489	100750	139890	164750	151490	166320	140950	149090	183390	154920	193090
Q86YV0	RASAL3	RAS protein activator like-3	_LVAQDYLQETLGQVVR_	110570	116820	105660	137890	146000	162800	204910	185890	176470	10921	9967.6	8037.5	6588.5	8133.8	8875.4	7652.9	7520.9	7435.6	94296	92559	96859	90108	89101	97373	78065	74055	76017										16605	17346	16747	11831	11317	10399	8716.6	6104	8196.8
P53367	ARFIP1	Arfaptin-1	_DANTLPK_	157230	144570	138820	158400	159310	170980	173290	152100	168730	144290	149740	139220	169180	174250	171350	177150	193300	204920
Q6P2Q9	PRPF8	Pre-mRNA-processing-splicing factor 8	_ASGFEESMK_	180340	167520	164630	186200	194960	191100	204920	160520	182630	152940	153740	152580	139020	119200	154460	138740	143410	178190
O00487	PSMD14	26S proteasome non-ATPase regulatory subunit 14	_VIDVFAM(Oxidation (M))PQSGTGVSVEAVDPVFQAK_	160855	187767	177254	160455	169576	204935	188069	162598	167506	91439	96624	98496	122367	117255	131208	105906	97884	113521	85933	87843	96906	89198	102112	99902	81691	93147	98896	19650	21162	22832	23266	20406	20908	19525	18162	20098	133459	151966	140883	106642	109473	111370	111008	111439	120021
P35637	FUS	RNA-binding protein FUS	_APKPDGPGGGPGGSHM(Oxidation (M))GGNYGDDR_	189570	205010	194060	129730	155640	175230	187240	176640	187770	32560	31276	29335	29613	29527	27600	37209	28633	35851	167740	167340	156290	156510	170520	168290	126750	132600	147240
Q9BQ39	DDX50	ATP-dependent RNA helicase DDX50	_LEETLTR_	129330	146950	135560	198340	175990	205010	172400	182200	170950
P33991	MCM4	DNA replication licensing factor MCM4	_RLHGLDEEAEQK_																			205040	190010	199560	159260	187790	174610	161420	158520	169010	134460	144130	151610	161930	134290	155360	174450	182370	166390
Q9Y2Q3	GSTK1	Glutathione S-transferase kappa 1	_WMGPIPPAVNAR_	140280	172850	146070	199430	159520	205040	141460	147080	143660
P26639	TARS	Threonine--tRNA ligase, cytoplasmic	_FQQDDAHIFCAMEQIEDEIK_	77125	78509	80925	89090	85055	104227	205080	181082	183208										65250.6	72512	60672.8	95983	101515	103565	81604.2	82343	90836.6	27559	26209	21675	29624	31042	29866	29321	33649	24135	96734	100584	110966	141539	149542	132822	92380	82201	96273
P49750	YLPM1	YLP motif-containing protein 1	_EPLADTSSNQQK_																			203400	189180	204020	170420	160500	163750	139970	112220	148250	35168	31981	34440	34716	32180	31200	48345	43523	46245	185480	173310	205090	144140	148460	130690	152870	127620	132060
Q9H8H3	METTL7A	Methyltransferase-like protein 7A	_WFPYFLVR_																																					86559	124680	106690	151290	154380	136140	205090	177850	201150
Q9UIG0	BAZ1B	Tyrosine-protein kinase BAZ1B	_LETSEFFELTSEEK_	170492	182070	186303	176512	163761	167041	205096	165729	171650	68656	73420	71463	59635	69065	60960	72150	66570	79650
Q9H4A5	GOLPH3L	Golgi phosphoprotein 3-like	_DLVELDPEVEGTK_	86390	77459	88881	58201	59466	75720	116290	109850	121810	79957	90292	78807	82434	76366	82084	156840	144310	158250	123330	134060	120600	112840	108660	126150	169580	190100	203850	67826	75037	85299	118580	113590	105320	61756	59989	65551	118989	129265	129177	181836	205106	178771	196358	192817	194358
O43813	LANCL1	LanC-like protein 1	_SLAEGYFDAAGR_	132350	149130	151140	155170	174960	205110	166950	150230	143090
P26640	VARS	Valine--tRNA ligase	_YVEAAWYPWWEQQGFFKPEYGRPNVSAANPR_																			149210	121650	116030	184360	205110	179060	128190	117260	125730
Q8IWJ2	GCC2	GRIP and coiled-coil domain-containing protein 2	_INELLLAK_	141540	164130	177540	199340	152280	205130	185690	158480	141620
P28331	NDUFS1	NADH-ubiquinone oxidoreductase 75 kDa subunit, mitochondrial	_VDSDTLCTEEVFPTAGAGTDLR_	83680.5	108161	77035.3	109812	100249	113092	174313	153924	158955	40593	48820.2	31273.1	74585.9	81535.1	85221.1	39554.7	36783.8	52637.7	43143	56461	45169	58357	63649	50667	121850	132410	141550	75729.4	110857	99346.4	205152	197191	173921	111171	121496	101860	60860	68688	67375	147882	157661	156986	166728	170432	183849
O75643	SNRNP200	U5 small nuclear ribonucleoprotein 200 kDa helicase	_MMILYCTLLASAQSEAEK_																												126290	135280	155020	184510	150070	124660	189340	159290	205160
Q53EP0	FNDC3B	Fibronectin type III domain-containing protein 3B	_LTASNTEGK_	39981	43022	43341	47364	50720	61146	110140	99484	97774										66720	69740	58633	54942	61859	56349	187000	205160	189030	70393	78795	82891	98345	95515	87641	67424	55337	63205	72438	81016	76382	77774	86806	83900	56507	48285	63002
P02545	LMNA	Prelamin-A/C;Lamin-A/C	_AQNTWGCGNSLR_	103284	111049	101279	55604	48122	63937	205169	198863	204227	31787.9	34462.2	33521.5	26853.6	27316.3	29640.4	41359	36471	42152	14495.6	20048.5	17214.3	12747.7	12480.2	12847.6	13777.2	14261.7	14619.9	21254.4	20251.6	23714.2	18536.3	17113.4	15753.3	8440.2	6179	7567.8	14768.8	18542.4	22781.8	21691.4	21524.1	21184.2	19032.9	12661.4	15457.7
Q9Y490	TLN1	Talin-1	_STVLQQQYNR_	121210	157330	141480	134710	114900	130390	107400	100230	94942	120768	148775	131825	185699	205192	200133	171572	162667	169005	11991	12708	10328	10530	13052	9819.4	9276.1	8844.7	8769.4	5557.4	4735.1	6257.7	10159	7087	7851.5	11771	9190.4	10882	6554.8	6675.1	5682.8	7155.6	7633.5	6597.4	10176	8764	8886.3
Q9UI08	EVL	Ena/VASP-like protein	_VQRPEDASGGSSPSGTSK_	51094	57515	44196	53970	85901	71342	205197	168874	178744										22000	22681	19773	19824	20860	17319	8211.2	9496.3	8272.3
Q8NC56	LEMD2	LEM domain-containing protein 2	_AVEFLASNESR_																												147030	171890	166030	115270	106250	97530	103700	103190	105050	154520	158680	148910	161770	181850	186160	156620	148990	205210
O43913	ORC5	Origin recognition complex subunit 5	_ESQVSILQSLFGER_	23105	29103	29939	28663	32538	34749	27687	24987	25242										83025	80316	77795	58386	53117	59059	68383	81376	90351	73297	66719	71314	46933	51159	54538	93148	92376	89809	180229	205211	194020	103102	129595	117982	112249	131383	113965
Q92556	ELMO1	Engulfment and cell motility protein 1	_LVEGTCFR_	116160	123770	128450	170830	205230	197230	133990	145300	146090
Q9BXJ9	NAA15	N-alpha-acetyltransferase 15, NatA auxiliary subunit	_EEAYELVR_	170430	199190	182570	170780	191990	205240	153860	123440	153550
Q9UKD2	MRTO4	mRNA turnover protein 4 homolog	_LFGYEMAEFK_	111010	138459	146542	149316	120148	148127	141008	139491	143083	63108	57697	64796	52073	59785	57373	67399	69014	76384	130650	156940	146650	142520	147460	153490	132340	160340	162570	120866	131974	131588	124178	112833	118728	152266	175817	158704	154590	185330	205240	197720	202130	173270	117780	111010	164970
Q14847	LASP1	LIM and SH3 domain protein 1	_QQSELQSQVR_	46161	53577	48671	60165	62104	58322	50394	43175	44675	27476	28221	26177	41856	44595	34992	37130	32689	31338	137280	100080	146780	57603	46582	22764	100080	90532	84512	123458	122923	149365	205244	199113	186087	177291	163305	174334	33347	34441	24683	31210	34141	35247	53794	57357	58630
Q16822	PCK2	Phosphoenolpyruvate carboxykinase [GTP], mitochondrial	_HGVFVGSAMR_																																					69097	74116	70325	145690	163520	165420	164560	139250	205310
Q9ULK4	MED23	Mediator of RNA polymerase II transcription subunit 23	_FLTEVLLPIVK_																																					178410	169980	205320	156710	148300	136370	148070	139170	150040
P49591	SARS	Serine--tRNA ligase, cytoplasmic	_KEPVGDDESVPENVLSFDDLTADALANLK_										205338	199501	186588	75941.7	69324.5	71338	93170	104483	90613										12130	13039	12206	13207	16137	14320	10781	12734	14683
O75694	NUP155	Nuclear pore complex protein Nup155	_ELSDSVTLSSSDR_																			205340	167610	167110	97788	86974	86478	78091	86263	79622
P06756	ITGAV	Integrin alpha-V;Integrin alpha-V heavy chain;Integrin alpha-V light chain	_IYIGDDNPLTLIVK_	64923	78521.3	69289.2	46880	51684.9	57315.6	36856.9	44128.6	36357.9										115560	111400	126410	58471	52306	54320	174340	202460	205340
P04632	CAPNS1	Calpain small subunit 1	_ILGGVISAISEAAAQYNPEPPPPR_	55258	52741	53281	51408	52197	63179	84043	73476	77349	151358	181520	156119	137834	128796	130418	185837	205352	184713	118210	110590	97928	96648	113850	101860	139030	145820	143830	56353	57881	61386	57268	60539	61347	72691	56414	80411	78665	90241	91690	82676	96149	93702	82075	74193	110180
Q8IY37	DHX37	Probable ATP-dependent RNA helicase DHX37	_ADEVVAPGQEK_	37121	39964	33049	32771	34681	39288	46822	39776	45972	98284	113947	108890	190945	205230	205359	128552	124496	126404	45247	49041	44745	62233	63439	63053	43874	54125	42357										74174	72877	69997	48572	48527	42637	47697	53506	52105
P83916	CBX1	Chromobox protein homolog 1	_GFSDEDNTWEPEENLDCPDLIAEFLQSQK_	84523.3	88229.6	89210.8	70493	70980.7	84333.9	78955	68570.8	76070.1	114055	141187	119478	106340	104965	111288	95227	78096	87127	174590	194017	205360	99270.6	141872	112973	92899.9	114488	95638	118867	99146	109176	60402	57982	50601	150047	115583	141795	71530.8	62020	64324	72745	101748	83565	164594	133058	161109
Q15437	SEC23B	Protein transport protein Sec23B	_MVQVHELSCEGISK_																			177910	159690	168210	197000	205360	200790	147800	157430	167190										90391	107720	110320	141370	164210	137230	130120	168060	157070
O00522	KRIT1	Krev interaction trapped protein 1	_EASLFIVPSVVK_										62359	67521	62785	79061	75932	83840	126580	117030	129410										60859	66909	81920	131170	135430	116120	203860	205380	204030
P12270	TPR	Nucleoprotein TPR	_RPSTSQTVSTPAPVPVIESTEAIEAK_	101760	125910	127680	128390	123560	129500	134840	100560	129390	26123	30055	27468	32307	32042	29791	31973	27998	35782	48072	42944	40642	40338	38988	43356	51840	45548	57395										158570	184650	174530	166830	171460	154280	191230	176490	205400
P46821	MAP1B	Microtubule-associated protein 1B;MAP1B heavy chain;MAP1 light chain LC1	_QPLATQK_	22066	27923	23128	21992	17430	23998	205410	194420	196860																												8498	8714.3	9772.6	97306	128760	113240	107600	98124	107670
Q6PL18	ATAD2	ATPase family AAA domain-containing protein 2	_ALAILSQPTPSLVVDHER_																												46959	56144	60505	92035	104240	96926	190310	188120	176030	141753	151707	126541	140162	157162	152573	184020	175845	205415
Q9H4E7	DEF6	Differentially expressed in FDCP 6 homolog	_LQELELLQEAQR_	85217	109872	90059	143848	146287	159564	199851	195183	205433	83543	95762	86022	107600	116780	122030	113430	111090	125370	59526	69035	60511	98589	98510	99462	115870	108950	111610	87191	96446	103340	55626	50445	48237	100570	112980	97656	53386	60915	63264	55559	56869	52448	44593	44994	47889
Q92783	STAM	Signal transducing adapter molecule 1	_AGEIITVLDDSDPNWWK_	56325	72545	56308	71425	71166	80516	72816	63155	66602	186399	196795	181401	152621	149039	168872	205460	181045	199143										130680	127650	138150	75000	79212	76140	59005	54339	56345
Q9Y490	TLN1;TLN2	Talin-1;Talin-2	_RLQAAGNAVK_	182390	176290	188100	180100	205500	201740	198600	163180	170000	147240	132080	129200	100910	105660	98084	140320	116890	115510	166470	153380	150730	166090	175590	160670	146720	138570	167630	73030	69986	84635	119490	122010	112200	112230	98921	93625	72946	83449	87058	75627	88959	76831	104480	87581	107880
Q9BTE3	MCMBP	Mini-chromosome maintenance complex-binding protein	_EAYVNANQAR_																			205530	184540	198820	102420	99135	95777	106670	111640	109810										55547	64604	64666	61442	67135	58766	78116	65305	92745
Q53GS9	USP39	U4/U6.U5 tri-snRNP-associated protein 2	_EREPEAASSR_										110020	110550	131730	123740	133550	130200	201350	205550	186760	78232	89593	82915	61395	74525	67027	65898	63418	62155	25596	28130	30311	28009	26034	26518	29667	33546	33351
Q92626	PXDN	Peroxidasin homolog	_DGVQVTESGK_																			47381	49597	45432	50508	38875	46677	188350	200710	205550
O43491	EPB41L2	Band 4.1-like protein 2	_QDMGEEAEEEPQK_	13772	15625	17576	13092	9927.1	9137.8	10098	9307.2	8614										190870	199240	205560	96056	96867	94142	122650	138970	146740	68721	66470	80076	51939	49287	47865	77422	66222	72508	51699	55661	56322	36169	42126	37406	86109	76739	88768
Q8TCS8	PNPT1	Polyribonucleotide nucleotidyltransferase 1, mitochondrial	_IVMEAIQQASVAK_	103860	121610	108580	118660	105380	134990	110200	98857	97077	49712	56300	58292	47928	46610	50947	83969	89191	102540	167340	175160	180150	187730	180460	181300	189460	182910	205580
Q8WV99	ZFAND2B	AN1-type zinc finger protein 2B	_AGLAAISR_																																					189250	204250	199690	169880	205600	180920	141820	166250	176340
Q9Y5Y2	NUBP2	Cytosolic Fe-S cluster assembly factor NUBP2	_VGILDVDLCGPSIPR_	108390	132260	146270	100380	103500	103830	111680	127330	99914	164005	190850	160134	175326	196474	205608	146438	152684	174723	41600	51676	46879	40538	33042	41771	52614	46732	40754	63775	75259	71704	68974	98436	82353	99562	90830	83676
O15533	TAPBP	Tapasin	_WASGLTPAQNCPR_	115160	132890	130770	103360	101690	99236	114160	110560	106410	27626	28987	24297	35075	35616	35297	31516	36844	36511	205610	199740	201410	61700	51279	33202	34996	34053	41492	93382	88801	98472	45258	42896	41039	88527	112340	110900	69444	81180	75603	80439	81208	72621	89944	101730	96923
Q53GS9	USP39	U4/U6.U5 tri-snRNP-associated protein 2	_EVDEDSEPEREVR_										90420	87874	100600	93475	95778	93345	191660	189750	205620
Q7Z6Z7	HUWE1	E3 ubiquitin-protein ligase HUWE1	_DSAVAISGADSR_	39930	46203	46363	43703	43206	42883	47502	35673	47064										117130	113170	135490	99378	112860	108940	163640	145130	166850										161900	167510	191360	164130	161080	166130	204790	196470	205620
P46199	MTIF2	Translation initiation factor IF-2, mitochondrial	_DLPSAGEEILEVESEPR_	26297	35052	33668	33458	33325	42495	19447	14885	13995	16284	17773	18487	20926	17551	19598	25956	26698	24970	184023	205681	181373	155482	140235	146185	115493	100714	100804	46328	53922	55406	56786	53888	51969	47961	44775	50444	77233	87759	104500	51426	68877	50152	66713	56604	73906
Q14008	CKAP5	Cytoskeleton-associated protein 5	_EGLAELYEYK_																			155070	205690	187510	148430	141940	130530	122970	112780	138940	152370	189930	202190	124350	97473	87468	190920	170750	181910	82785	83036	87060	101360	94223	87381	99990	105550	109070
Q9UGI8	TES	Testin	_STPAAVGAMEDK_																												76928	94212	95279	99455	98976	98256	83710	80967	70163	53173	60357	78669	157990	195440	189640	205700	202280	192630
Q9Y2Q3	GSTK1	Glutathione S-transferase kappa 1	_AGMSAEQAQGLLEK_	70098	72736	57112	90781	103410	105080	106930	79584	76202	102050	115310	93601	136410	157380	160520	103410	112450	128390	179610	205700	179090	154290	140250	150220	95742	84379	98043	70988	74890	70118	152470	169120	167000	134340	125590	130790	51329	55740	61243	105770	123710	124390	115440	90271	121590
P10809	HSPD1	60 kDa heat shock protein, mitochondrial	_IMQSSSEVGYDAMAGDFVNM(Oxidation (M))VEK_	156358	182916	162163	153738	152793	205701	165408	158528	158362	87718	98131	100450	54199	68586	69990	64680	82549	66343
Q9UMZ2	SYNRG	Synergin gamma	_EDSASVK_																												112620	118320	117890	117210	105350	101140	205710	203930	203480
P13639	EEF2	Elongation factor 2	_DGAGFLINLIDSPGHVDFSSEVTAALR_	75146.8	83121.4	81420	95461.3	93565.7	99997.9	101242	92198.4	90183.9	136733	166422	136780	180119	194236	205718	174133	177145	193514	87432.7	91385.5	91841.2	98128.1	105736	109799	94339.9	108853	108681	37549.6	35156.2	36437.8	48948.1	45581.3	44814.9	52457	45924.2	49670.3	68087.6	71883.6	78363	61811	80102.7	67529.4	73899.9	70928.3	72831.6
P46734	MAP2K3;MAP2K6	Dual specificity mitogen-activated protein kinase kinase 3;Dual specificity mitogen-activated protein kinase kinase 6	_ATVNSQEQK_	157747	166644	167395	156713	176325	205735	172342	146800	157051	30539	36059	32124	24398	23078	23280	30189	26446	31041	27775	22771	19003	22493	23172	20072	11275	10073	11050	14811	15850	17374	21987	17687	20659	20891	19855	21421	28689	38628	33021	35498	39943	32394	47308	48709	56230
O43824	GTPBP6	Putative GTP-binding protein 6	_LAGAQLSWLYK_	108420	114630	123720	99867	91479	103920	107590	102190	90766	85517	121240	86470	73354	96133	79389	126580	112270	124920	171000	178060	151080	97678	89337	93272	104440	115050	112960										149950	172990	170870	187270	196880	170460	198680	205750	204930
P11172	UMPS	Uridine 5-monophosphate synthase;Orotate phosphoribosyltransferase;Orotidine 5-phosphate decarboxylase	_MLEILEQQK_										169070	170990	157900	123960	166870	169580	169950	205750	184450
O00231	PSMD11	26S proteasome non-ATPase regulatory subunit 11	_TYHALSNLPK_	161692	175226	166585	174044	169984	205768	181256	162496	162974	10689	12179	11913	11280	13953	14825	11347	10598	13831	42236	49542	46459	49402	46390	49449	36167	52726	47780	159766	149084	184028	143517	144190	137940	135485	134877	131499	53369	60765	55122	47661	52772	45675	44429	49723	55038
Q14692	BMS1	Ribosome biogenesis protein BMS1 homolog	_TWYPVSIPAFYNPVTSLLK_	14322	17128	11435	14303	7132.7	10039	7445.6	12654	11602										162350	163260	168470	141880	129280	128660	117910	131200	145490	142030	123250	148280	121210	113750	98589	134420	128900	133980	168320	205770	135040	152160	148390	148860	124230	119020	125120
P46459	NSF	Vesicle-fusing ATPase	_THPSVVPGSIAFSLPQR_										160720	161740	147690	188710	205790	191420	141350	185750	161320
P26640	VARS	Valine--tRNA ligase	_LVNWSCTLNSAISDIEVDK_	183258	188821	205810	151794	145207	184682	138484	146068	148188										40811	38097	34843	55424	57506	55600	42075	42047	38435	82260	81404	85076	69610	78826	68667	56959	66577	62187	28629	24518	24135	37217	39046	37962	35820	27632	31165
Q99640	PKMYT1	Membrane-associated tyrosine- and threonine-specific cdc2-inhibitory kinase	_ATAEALLALPVLR_																												97092	108100	120620	108040	91291	89264	187220	205830	191400
Q8N201	INTS1	Integrator complex subunit 1	_LVIFNELSSAR_																												136490	134940	199610	154290	149600	168720	205840	178160	176440
Q9NXH9	TRMT1	tRNA (guanine(26)-N(2))-dimethyltransferase	_IVLHSLDLR_	156010	153490	146000	95847	106460	118510	127660	125440	118230	85972	82603	82729	72232	67323	72470	72040	67927	73220	154000	163790	152030	201370	205850	194480	92207	94521	106930
P11413	G6PD	Glucose-6-phosphate 1-dehydrogenase	_LPDAYER_																												99546	85295	94077	182580	186870	169870	195590	190960	205870
P60983	GMFB	Glia maturation factor beta	_NTEDLTEEWLR_																			145680	123610	126240	186220	180620	185520	151540	205720	205880
Q9H270	VPS11	Vacuolar protein sorting-associated protein 11 homolog	_GNYPVTGLAFR_																			191800	205880	191120	169490	184080	165180	141020	121850	138260										108390	126290	123700	107870	109650	102350	119290	103170	116970
P51114	FXR1	Fragile X mental retardation syndrome-related protein 1	_IFYHPETTQLMILSASEATVK_																			178010	205890	153820	109910	120400	103320	160110	151250	177720	30877	37878	40464	44521	44213	43649	46277	42758	67700	180520	202390	183010	142810	149430	147840	152510	125080	138760
O95857	TSPAN13	Tetraspanin-13	_SDHSCSPCAPIIGEYAGEVLR_																																					157590	205910	205280	159010	159130	139100	111460	129820	147550
Q9NTJ3	SMC4	Structural maintenance of chromosomes protein 4	_TEYDAVAEK_	88905	80232	87113	97596	91945	95643	58815	50697	45725	122920	148810	125230	107570	102440	103100	121240	165780	148330	115940	117270	111070	205910	205260	177790	164180	163120	192300	53804	41681	43273	69312	56109	52513	88712	117400	90812	77842	80053	72808	75852	80018	66612	55076	50656	53606
Q9Y3C1	NOP16	Nucleolar protein 16	_NYYQDTPK_	147091	165332	150398	157382	146068	148527	205917	184800	188846	90224	85038	77285	122410	124050	132220	114940	121590	122090	93859	99328	92989	125740	119370	106010	93174	102630	89912	79599	67642	93526	75919	64439	62774	83855	75210	80089	114240	128340	108300	93405	102460	89747	78034	75946	82184
Q9BZD4	NUF2	Kinetochore protein Nuf2	_AAEDSYAK_										130710	141860	135250	151250	164950	149440	184240	163340	186870	192490	200860	205920	100130	103740	89523	107710	108540	125940
P60468	SEC61B	Protein transport protein Sec61 subunit beta	_TTSAGTGGMWR_	123240	149120	136270	113500	127870	108370	149180	152260	157510	158380	205930	187520	175440	168220	165550	169210	198150	182310	55033	60024	61155	93414	105680	78935	78365	81409	90570	41226	35906	39290	112780	119070	116700	65122	63390	70288	69818	67818	71322	61408	75667	77158	63020	64481	66128
Q63HN8	RNF213	E3 ubiquitin-protein ligase RNF213	_GLSQEGTGPPTSAGEGHSR_																			160330	155540	158750	151330	161060	179350	205940	198360	205680
Q8N122	RPTOR	Regulatory-associated protein of mTOR	_LECWIDPLSMGPQK_																																					112310	138040	153090	139070	123580	149980	197510	205950	200190
Q01650	SLC7A5	Large neutral amino acids transporter small subunit 1	_VQDAFAAAK_										145250	146700	139410	132380	142160	160380	178370	184020	205980	97049	91307	96669	153350	151960	150500	84391	72947	81886
Q9Y6N5	SQRDL	Sulfide:quinone oxidoreductase, mitochondrial	_TAAAVAAQSGILDR_	75965	104320	90921	127780	146820	104600	126970	144900	108780	149680	162890	151361	182770	205988	200129	178353	172804	175070
P31751	AKT2	RAC-beta serine/threonine-protein kinase	_SLLAGLLK_										142840	148230	130900	116570	135100	130140	174030	189220	206010
O95249	GOSR1	Golgi SNAP receptor complex member 1	_QLENELDLK_										101330	102530	120400	173780	195600	206030	111750	94300	105210
P46013	MKI67	Antigen KI-67	_QILDPAASVTGSR_										122080	134470	122680	183660	166020	170040	206030	191870	200740
Q12789	GTF3C1	General transcription factor 3C polypeptide 1	_IASNVLNTK_	171150	177070	170430	206030	191940	195370	164340	164490	185510	124630	133560	117520	133820	117200	121660	170080	171840	161840
Q9NW13	RBM28	RNA-binding protein 28	_NENSECPK_																																					180980	203980	206030	192470	186400	158050	142650	179320	163120
Q13724	MOGS	Mannosyl-oligosaccharide glucosidase	_WEDRGPSGQGQGQFLIQQVTLK_	15692	15182	16696	17621	16580	20978	21871	17989	18497	59533	66783	73436	83585	74366	56110	87234	89768	95784	64393	60370	62065	43763	28992	43894	61340	62856	70492	39551	31925	37694	48722	49959	42496	59532	54003	57825	169003	202348	206045	115986	133449	110386	141483	115483	133546
Q9NRK6	ABCB10	ATP-binding cassette sub-family B member 10, mitochondrial	_IIDVIYTNPTVDYSDNLTR_										65493	82622	82932	54790	54468	69231	197500	204210	206050
O00429	DNM1L	Dynamin-1-like protein	_LHDAIVEVVTCLLR_	48306	56053	54927	47136	45821	46138	43462	42093	38328	72255	69990	73032	76101	82473	89363	67345	70408	74867	145710	168720	180100	141380	131870	119340	122070	135420	151460	124970	133770	148230	129940	135510	138740	194760	195060	169030	197430	206080	193120	132070	115560	109810	109310	96086	137590
Q9UJX5	ANAPC4	Anaphase-promoting complex subunit 4	_LLAFALADTK_	178680	168940	206080	177680	189100	168780	152060	135460	140050
Q9HC35	EML4	Echinoderm microtubule-associated protein-like 4	_ASPSPQPSSQPLQIHR_	129098	134519	126887	184918	187014	206085	199782	193572	176363										106790	104580	106400	43745	51734	46403	55826	68570	68209	74713	80030	85381	46456	41763	39245	33504	27886	31869	75867	78500	78698	111100	124440	117600	97269	86765	101430
Q96RT1	ERBB2IP	Protein LAP2	_VVALSNNK_	177710	171960	173390	154770	136760	164370	168880	151580	174330	29199	31427	27517	48650	35461	40556	56525	55486	63356																			180320	182220	181420	167840	158960	179890	188920	195730	206090
Q9NY93	DDX56	Probable ATP-dependent RNA helicase DDX56	_AIPLALEGK_										98197	91507	110060	183490	193970	190070	202700	198150	206100	151250	133840	142040	169380	197730	186290	161550	164990	187250
Q9UDY8	MALT1	Mucosa-associated lymphoid tissue lymphoma translocation protein 1	_APLVDVYELTNLLR_	97477	98766	92152	126660	144410	157540	68703	61768	62552	73100	82021	77979	81200	104340	105110	113860	100570	113410	196850	206120	191970	110630	115570	116790	38585	31550	31304	115100	113960	111950	69398	66215	68606	46197	49732	37601	31864	31596	35722	89439	81709	90995	157140	134020	162820
O75460	ERN1	Serine/threonine-protein kinase/endoribonuclease IRE1;Serine/threonine-protein kinase;Endoribonuclease	_GECVITPSTDVK_																			206130	201820	195010	75087	102040	76060	84169	73913	84221
Q14008	CKAP5	Cytoskeleton-associated protein 5	_AAALATVNAWAEQTGMK_																												159290	175570	192950	169950	146660	139450	205900	206130	196170
Q5JRA6	MIA3	Melanoma inhibitory activity protein 3	_FSSPDEIDLPR_																			205300	206180	190810	149630	115270	143620	129450	114030	140870
Q9H871	RMND5A	Protein RMD5 homolog A	_LLNEVMVEHFFR_										137860	139180	131980	185900	195140	206180	176760	157460	175070	140110	145570	146140	98366	111260	108600	89461	92351	130670	104950	118730	117960	119170	121920	106590	126140	122600	125430	140910	163720	162540	162160	150200	148710	175310	137170	180570
Q9Y281	CFL2	Cofilin-2	_AVLFCLSDDK_																			38670	27387	38373	25826	31558	29262	167270	193630	206180	69187	63003	70970	78885	81757	67922	64514	64823	59368
O14828	SCAMP3	Secretory carrier-associated membrane protein 3	_QNNWPPLPSFCPVQPCFFQDISMEIPQEFQK_										95056	110910	92791	128630	145520	141420	128510	127380	139390	188900	199330	206190	141180	144660	149380	152710	141260	170910
Q14764	MVP	Major vault protein	_ELLELEALSMAVESTGTAK_	102499	111220	105591	108797	103931	125403	200790	173212	187041	38966	49145	40000	164422	206190	198761	59420	63722	58042																			52608	69179	79064	92916	100740	86088	84264	100460	107110
P49642	PRIM1	DNA primase small subunit	_VDQFDPFTVPTISFICR_	49511	51448	49869	53928	48741	57263	33459	25175	30235	100900	119470	113050	106650	126800	123550	115700	124380	117810	139770	149970	160650	158050	189070	158860	128720	131740	145300	50918	54164	57654	48839	38423	39652	48635	58631	46996	129520	126630	150490	118490	144390	130880	190410	185620	206210
Q9NW13	RBM28	RNA-binding protein 28	_LPSDVNEGK_																			187740	196560	181320	187240	172410	165760	144070	146210	159170										185990	199530	206220	162860	162840	183260	145030	194270	162700
O60610	DIAPH1	Protein diaphanous homolog 1	_EETAGSYDSR_	162286	191118	196012	162955	157806	201085	206224	200233	201973	52218	55063	48217	126970	132010	136680	76873	71623	79753	58043	59545	58743	39957	44019	41932	36728	39092	42108	107490	90319	108320	87998	77221	71915	48949	45913	47593	115790	104150	113200	186840	204890	198490	136360	109750	139830
P55072	VCP	Transitional endoplasmic reticulum ATPase	_YEMFAQTLQQSR_	60334	65097	62341	101339	111658	91908	89108	74053	84658	46295	43271	39663	56172	67200	64315	38914	43135	41751	186305	176352	148982	143553	149717	149134	172393	196042	206260	67924	87781	70015	100590	88641	96479	121070	107310	103110	185730	170950	154620	133430	138210	126460	121820	137090	96726
Q07866	KLC1	Kinesin light chain 1	_VAEVLNDPENMEK_																			90766	98523	88485	119360	116310	118560	135580	146220	155250										162620	178720	175850	153750	206270	176420	183680	176740	198980
P35606	COPB2	Coatomer subunit beta	_LESTLNYGMER_	134710	159890	127230	138960	133880	154200	134020	120490	128860	161990	206280	184470	157410	150620	144770	138840	171630	166250	193650	192960	184450	166230	170530	145570	141850	152580	178330	115140	126480	128800	132470	147060	141250	119670	156110	120180	79270	100390	83563	93732	94309	126420	118450	91411	117280
P16615	ATP2A2	Sarcoplasmic/endoplasmic reticulum calcium ATPase 2	_ISLPVILM(Oxidation (M))DETLK_	157260	154180	153320	118540	111780	122570	206290	197110	181630
Q92478	CLEC2B	C-type lectin domain family 2 member B	_DSQSLCPYDWIGFQNK_																																					11568	21475	12805	178440	176060	180060	181980	181570	206290
P51858	HDGF	Hepatoma-derived growth factor	_GPPQEEEEEEDEEEEATK_	71838	64182	83408	96587	103718	114039	183140	146622	156219	46441.8	55766.6	48488.7	44433.8	43420.7	42927.1	56822	46131.2	52153.6	144051	143944	140441	155701	163724	142953	167633	201501	206297	110009	125615	128661	140439	131701	130416	187708	168023	166481	19822	25985	23665	21109	19668	21985	24231	26529	24535
P46940	IQGAP1	Ras GTPase-activating-like protein IQGAP1	_SNQQLENDLNLM(Oxidation (M))DIK_										117830	147760	100480	167770	177360	162590	175730	172610	167550	206300	189930	184280	109750	127140	119110	148570	117590	152380
P63098	PPP3R1	Calcineurin subunit B type 1	_VIDIFDTDGNGEVDFK_	121200	129690	124090	145650	145110	175740	206310	170320	194940	166700	158300	168650	116730	125700	119670	140670	136190	160140																			9876.7	12538	8320.3	8976.6	10295	9069	9652.1	8584.6	10265
Q15154	PCM1	Pericentriolar material 1 protein	_ASAQASLASK_	69496	61289	58049	76702	74228	85689	127300	120730	131410	107885	100661	103377	195975	194181	206316	155161	150449	159251	78960	75415	63628	64590	65103	61954	74724	77956	74583	46761	48144	55971	65297	57378	62162	68195	65249	68631	58006	65417	59428	58852	60870	65015	69436	69551	71452
P40763	STAT3	Signal transducer and activator of transcription 3	_LLGPGVNYSGCQITWAK_	180870	182470	196390	157310	120990	155230	205650	179700	206320	11069	9377.1	11145	16517	15530	14326	9806.2	11765	11197
P05091	ALDH2	Aldehyde dehydrogenase, mitochondrial	_GYFIQPTVFGDVQDGMTIAK_																			106360	121030	90681	193700	206340	205380	73905	79118	77483
O94826	TOMM70A	Mitochondrial import receptor subunit TOM70	_QYMEEENYDK_										96614	102060	95897	95858	98401	107300	82339	70583	77404										59062	55948	68459	104410	106740	107600	50237	57855	56330	194087	196722	206342	156385	184695	166117	151605	150597	171405
P13807	GYS1	Glycogen [starch] synthase, muscle	_NGPLEEDGERYDEDEEAAK_																			107340	102810	93728	117830	104170	106810	127540	206350	136300										127180	143610	136970	126530	143200	134460	97130	104900	106160
P30419	NMT1	Glycylpeptide N-tetradecanoyltransferase 1	_QEPYTLPQGFTWDALDLGDR_	156532	144000	144100	187319	206355	202599	137160	134938	145786	70451	73754	58131	67514	67686	66485	58305	62621	58544	25265	27555	21019	22528	22653	22291	21086	22390	22677	83911	91056	96819	89541	73483	86326	81489	82726	83833
Q92835	INPP5D	Phosphatidylinositol 3,4,5-trisphosphate 5-phosphatase 1	_TERDESSGPK_	92625	101330	96236	144170	146040	149080	189730	190540	172390																												168190	190300	200860	164740	176640	159920	184840	179170	206380
P22033	MUT	Methylmalonyl-CoA mutase, mitochondrial	_CTVGEITDALK_										23569	28843	27767	80366	91951	104060	86185	81933	91786	160030	195790	206410	161670	180790	156070	76645	73963	88682	97884	120280	116180	108650	117180	109710	89025	109010	80492
Q9UNQ2	DIMT1	Probable dimethyladenosine transferase	_LLHGFNAEGIHFS_	36784	40367	41770	31469	33296	37227	39567	34746	35232										148924	147273	139821	198798	206410	181601	157780	176301	172608
Q14008	CKAP5	Cytoskeleton-associated protein 5	_AVELMDR_																												161710	194450	195720	104410	110510	122890	206440	195870	164280
Q5T1M5	FKBP15	FK506-binding protein 15	_AQPEEEDEDEVSMK_																			88692	93750	89906	99765	103400	101540	77006	67699	82384										168780	185180	206440	121190	131890	119170	113290	104940	127790
P26358	DNMT1	DNA (cytosine-5)-methyltransferase 1	_YGQHPPDAVDEPQMLTNEK_										91198	111880	98841	120430	133500	121250	141650	149500	166130	183650	190680	191180	184460	184420	146060	98030	103450	111410										179840	185620	188600	95816	110630	130680	194430	179550	206500
Q5JWF2	GNAS	Guanine nucleotide-binding protein G(s) subunit alpha isoforms XLas	_ISTASGDGR_	174620	195040	184750	174540	177260	175650	206570	184170	182090																												107020	131730	114720	137110	154920	145570	119010	120120	123510
Q16822	PCK2	Phosphoenolpyruvate carboxykinase [GTP], mitochondrial	_GVPLVYEAFNWR_	113200	125690	144430	94011	79098	97856	156120	136060	138280	54489	66069	70639	99664	96530	102060	28946	25390	28299	206580	191430	195060	192840	203300	173490	60773	48998	56902	93930	71361	101940	163350	138580	126880	170860	127790	123750
Q9H6E5	TUT1	Speckle targeted PIP5K1A-regulated poly(A) polymerase	_ELSEAER_										132400	128320	118840	161020	152810	154010	150850	143560	139560	137850	143960	128740	196970	206580	198080	171950	178950	155510
Q9H583	HEATR1	HEAT repeat-containing protein 1;HEAT repeat-containing protein 1, N-terminally processed	_SQDLESVQEVGGSYWQR_																																					206610	193390	185340	128680	136630	133290	137020	151770	169580
P30153	PPP2R1A	Serine/threonine-protein phosphatase 2A 65 kDa regulatory subunit A alpha isoform	_SEIIPMFSNLASDEQDSVR_	145800	141960	151800	144950	145300	147660	105310	79583	103500	83285	85838	72978	60102	69790	68240	72275	65523	72487	34456	32618	32584	29126	31715	30923	29649	32080	33814	194611	179796	206621	189450	183392	161160	164070	183638	143161	94035	92112	97764	110220	115870	101720	123780	111120	133110
Q16531	DDB1	DNA damage-binding protein 1	_SDPNRETDDTLVLSFVGQTR_																			154380	160830	163870	120570	125660	136220	185060	206660	173170
Q9UKV3	ACIN1	Apoptotic chromatin condensation inducer in the nucleus	_SSSISEEK_																			162020	155820	137500	172760	201640	196700	186230	204680	206670	95588	108950	125940	114250	116730	111440	146720	110750	115870
Q9GZR7	DDX24	ATP-dependent RNA helicase DDX24	_TSEIYVHR_																												68142	67823	83574	86506	74257	79391	173070	178500	172770	205450	193780	206680	177360	192180	177780	121180	122750	123310
P35658	NUP214	Nuclear pore complex protein Nup214	_SPGSTPTTPTSSQAPQK_	36936	44768	42700	43871	47796	54535	38480	35612	38181	189600	206690	203660	168280	173700	183920	180660	160720	176090										85704	84712	88985	93901	90552	90818	140220	137260	130850
Q9NQC7	CYLD	Ubiquitin carboxyl-terminal hydrolase CYLD	_DPEEFLNILFHHILR_																			83892	74740	74948	60656	74132	62501	31850	21807	25198										172240	185340	184770	111160	138480	138880	157010	156140	206700
P42696	RBM34	RNA-binding protein 34	_LADRESALASADLEEEIHQK_	189020	206090	206740	133600	155500	192230	171940	150620	150630
Q09666	AHNAK	Neuroblast differentiation-associated protein AHNAK	_SPQISMSDIDLNLK_										182090	206760	184560	51542	64890	58374	161870	193920	201870
Q14005	IL16	Pro-interleukin-16;Interleukin-16	_VLDEATLK_										149260	153820	155750	160590	173850	202860	204260	201230	206780
Q9BXB4	OSBPL11	Oxysterol-binding protein-related protein 11	_GSLPSGTTIEWLEPK_	182640	199890	206790	136440	136480	162230	125730	139300	136980
Q13825	AUH	Methylglutaconyl-CoA hydratase, mitochondrial	_HLEEENR_	79604	81063	93314	136950	206800	193440	136140	129880	141350										40599	39045	39302	16167	16306	14778	30705	30665	29474	10417	13455	10873	31138	25385	23558	27063	21721	26115	24173	29887	27396	15389	16815	16768	10366	11445	13906
Q9P2R3	ANKFY1	Rabankyrin-5	_GADMSVPDEK_	78972	89213	74198	83274	66867	81687	88666	68133	74716																			163070	153280	151300	206810	198370	196550	197030	203090	186440
Q96A33	CCDC47	Coiled-coil domain-containing protein 47	_VCCEGMLIQLR_	174000	202810	176500	134330	140320	206850	157130	167000	134670										88770	111770	86940	95319	82182	82859	96273	101210	107390	52886	60426	59103	62171	62619	70565	58747	56053	53253	107690	114580	119380	94035	97434	97241	127650	104890	123480
Q15392	DHCR24	Delta(24)-sterol reductase	_LGCQDAFPEVYDK_										164979	138849	162894	102487	91061	92907	42414	39669	46561																			156420	206890	176800	83235	99129	103150	43941	41886	42757
Q5SW79	CEP170	Centrosomal protein of 170 kDa	_VADAATEVQHK_																			138480	137080	125980	184080	200180	206910	154070	145100	154380
Q8IYQ7	THNSL1	Threonine synthase-like 1	_LGCCVIDVDDDILEK_	195390	206970	206770	144710	145670	151990	186470	152040	161360																												24979	27439	33630	32239	29127	28329	31729	26786	32470
P62820	RAB1A	Ras-related protein Rab-1A	_(Acetyl (Protein N-term))SSM(Oxidation (M))NPEYDYLFK_	103350	99408	110640	85105	79270	89402	93630	111800	103950																			171100	188670	206990	171310	179690	160510	148600	155240	132210	109690	126690	129000	124020	121340	121520	112310	121790	130480
P53396	ACLY	ATP-citrate synthase	_WGDIEFPPPFGR_	149098	157552	155001	71469	85277	88774	92342	87360	87801	132630	140486	126324	135268	101365	123778	206995	176927	194021	68898	65505	67024	76350	88099	72624	82062	81262	87176										124620	135500	122990	106140	137150	104930	119280	124370	140020
P11586	MTHFD1	C-1-tetrahydrofolate synthase, cytoplasmic;Methylenetetrahydrofolate dehydrogenase;Methenyltetrahydrofolate cyclohydrolase;Formyltetrahydrofolate synthetase;C-1-tetrahydrofolate synthase, cytoplasmic, N-terminally processed	_WMIQYNNLNLK_	79214	71115	84414	70216	67523	87939	90623	83362	80684	80583	77126	80784	91748	89422	84421	83459	90992	86916	204070	172510	166340	183210	206040	181600	207010	159490	160070	137420	135090	152790	139570	160210	136550	138860	159710	121660	107710	113850	113140	115090	111890	112020	115270	138860	114250
O75934	BCAS2	Pre-mRNA-splicing factor SPF27	_QPIELLSMK_																			178510	207020	185100	157090	180860	191080	172960	195490	176850
O60739	EIF1B	Eukaryotic translation initiation factor 1b	_(Acetyl (Protein N-term))STIQNLQSFDPFADATK_	35178	34709	40160	31411	36908	41727	33972	27861	34437	95827	109164	103500	171795	205383	207029	125884	118091	120691										90984	90067	119050	102050	108850	97120	101160	95068	109500
P39023	RPL3	60S ribosomal protein L3	_LEQQVPVNQVFGQDEM(Oxidation (M))IDVIGVTK_	162777	194643	207039	163418	183693	180377	194762	188993	176744	25683	29079	22338	29920	24755	24456	32975	31217	33351	108870	93560	74045	125000	133380	125880	123730	161100	151570	90659	98285	106812	90689	98924	92490	106766	103944	95773
Q9Y5A9	YTHDF2	YTH domain-containing family protein 2	_RQEEEESVK_										122570	129790	124070	123210	116030	125460	199480	189650	207040																			21713	24008	20700	17292	14568	14725	19622	18929	20594
Q96S44	TP53RK	TP53-regulating kinase	_ATTPADGEEPAPEAEALAAAR_	103250	107800	124360	65537	67626	76854	137000	123070	122020	87615	90254	101490	88132	76852	93997	75013	78470	68779	132650	147750	131580	111440	150220	142770	90645	77914	96125	75996	93848	101480	81834	74227	62686	123050	103530	109930	45141	54094	42837	119790	128680	113020	179420	207060	205120
P28340	POLD1	DNA polymerase delta catalytic subunit	_EVSHLNALEER_										171570	160440	175670	192470	207090	187950	132510	131890	138940
Q08170	SRSF4	Serine/arginine-rich splicing factor 4	_IQNNDNVGK_	112554	113838	104339	107193	102359	126242	108833	103685	106228	186174	207090	171580	106768	110702	113703	107526	107048	102993	108950	91937	88135	87168	89050	83819	64148	74847	84014										34662	44571	39808	14313	18273	15629	24037	24029	28548
Q92621	NUP205	Nuclear pore complex protein Nup205	_LEEGSELEK_																			140270	207140	155540	125050	97128	119250	122900	120390	116750										144460	173560	149850	121990	113160	119600	94680	80723	93906
Q9BUK6	MSTO1	Protein misato homolog 1	_GSSPLPTATTPK_	82910	114570	108280	97424	105040	119090	203130	207220	186760	30163	33427	31370	26894	29247	27955	42930	37455	52303										41974	48455	46504	25509	34009	21235	16959	18257	15612	34899	39081	37110	53812	53919	58218	56046	52059	62104
Q14839	CHD4;CHD5;CHD3	Chromodomain-helicase-DNA-binding protein 4;Chromodomain-helicase-DNA-binding protein 5;Chromodomain-helicase-DNA-binding protein 3	_HHYEQQQEDLAR_																			196450	207230	199460	161970	182190	152070	168840	166590	159790
Q92541	RTF1	RNA polymerase-associated protein RTF1 homolog	_KQEEEQEK_										106420	120500	98090	162150	194990	207230	164990	176570	161440
Q96RT1	ERBB2IP	Protein LAP2	_AQVAFECDEDKDER_																																					182970	164480	191160	133800	160060	123750	206710	192790	207250
P11717	IGF2R	Cation-independent mannose-6-phosphate receptor	_TWNLGLSNAK_	89391	116010	124510	103190	101540	118040	164560	170320	179230	135260	140550	139350	177270	192080	151030	107450	121730	107000										137310	123000	131560	102900	100010	87593	108900	87734	95517	202590	191800	207270	142140	140310	134140	157720	133230	165790
P17174	GOT1	Aspartate aminotransferase, cytoplasmic	_VGGVQSLGGTGALR_	86973	108805	80759	102872	106155	110200	138390	108789	110350	80434	84886	82812	82984	94358	96994	63298	76277	73226	76266	79892	84045	132299	140445	131327	67115	66196	77079	188170	207275	201222	174804	155998	202392	160827	183123	160442	82557	78397	70419	118609	113383	110230	140567	157164	152965
Q8WU39	MZB1	Marginal zone B- and B1-cell-specific protein	_RLTGPGLSEGPEPSISVM(Oxidation (M))VTGGPWPTR_	114972	128256	136402	172138	184703	199734	207310	183824	170818	81305	94328	79910	53868	40438	48651	62823	74659	81641										10091	15788	13256	24158	21248	18264	22245	21357	20493
Q86UE8	TLK2	Serine/threonine-protein kinase tousled-like 2	_KPFGHNQSQQDILQENTILK_																			200410	199260	201200	196200	196230	192070	175940	207320	204390
Q9BRJ6	C7orf50	Uncharacterized protein C7orf50	_VPDEHFSTLLAYLEGLQGR_										36134	36584	33397	47433	50919	58928	56823	45261	58828	132490	142790	140570	102650	81871	84635	89949	149140	134980										200450	207320	205890	201510	192840	182830	202970	162520	148760
P09012	SNRPA	U1 small nuclear ribonucleoprotein A	_ITQNNAMK_	98914	123319	117710	131076	118374	125604	115730	98894	106626	120321	145746	149961	116974	110346	116167	147996	129704	138140	87693	91587	83124	91988	98355	91947	93824	96055	96692	170171	183698	175785	207325	201562	191620	188553	191028	183980	128379	141325	123109	103293	111310	105789	98555	100715	116687
P46108	CRK	Adapter molecule crk	_DSSTSPGDYVLSVSENSR_																			120841	169370	158078	170228	162418	171259	191736	202303	207372	7429.8	7255.5	10242	7637.6	3996.7	4452.4	25010	21100	21859
Q9H2M9	RAB3GAP2	Rab3 GTPase-activating protein non-catalytic subunit	_VILLDVAR_	143750	158610	159510	190950	197180	207380	77737	68722	84037	112580	137680	130340	151180	135590	144760	125320	126610	114560										108560	133580	129200	188220	156800	137350	163440	158870	163700
P63104	YWHAZ;YWHAQ;YWHAB	14-3-3 protein zeta/delta;14-3-3 protein theta;14-3-3 protein beta/alpha;14-3-3 protein beta/alpha, N-terminally processed	_EM(Oxidation (M))QPTHPIR_	77983	84825	75642	83022	87795	81529	85986	77258	80515	159358	176573	155126	143570	152570	153839	173799	186449	185512										141795	166717	176549	207469	195734	181865	201383	194298	197547	138305	160101	166891	145743	180470	161706	180807	176731	197243
Q6UXH1	CRELD2	Cysteine-rich with EGF-like domain protein 2	_ECISGYAR_																			164600	180520	192680	199910	205400	192500	182970	173690	207510
Q9UBD5	ORC3	Origin recognition complex subunit 3	_LLLTTQFPFK_																												170830	142520	189790	102300	98861	115040	175200	166700	207520
Q5T5P2	KIAA1217	Sickle tail protein homolog	_QVGEAVATLK_																			202880	207530	188720	132300	124970	126410	113540	110160	123720
P11216	PYGB	Glycogen phosphorylase, brain form	_HLEIIYAINQR_										121830	134520	125930	195370	207590	202030	129880	137510	142880
P33992	MCM5	DNA replication licensing factor MCM5	_CSPIGVYTSGK_	61588	81701	68754	85535	81461	81895	57787	70663	58349	145970	142880	136040	113610	131600	119540	122150	117810	113850	207590	164040	182480	154210	139920	131670	132240	131440	146800	91511	86276	108540	101180	96728	107270	116600	115450	101360	73007	89466	87810	60764	60721	59683	59934	55829	44708
P49354	FNTA	Protein farnesyltransferase/geranylgeranyltransferase type-1 subunit alpha	_VLVEWLR_	152100	161150	166900	148270	169070	175310	207590	174110	175230																			155420	150040	194410	100940	109850	125070	103220	140200	106260
Q9Y224	C14orf166	UPF0568 protein C14orf166	_DVNCPFK_																			153300	189910	161050	158520	174490	145350	198820	184610	207650
P29084	GTF2E2	Transcription initiation factor IIE subunit beta	_DYSDITSSK_	59830	72590	61547	86487	87235	113010	95198	85395	94838	79816	76126	78833	108030	114620	114460	90623	85578	94094										56353	59855	69071	67426	54536	60846	71429	66130	68009	164000	207660	192250	102670	115280	121750	147980	164080	158110
P30533	LRPAP1	Alpha-2-macroglobulin receptor-associated protein	_LAELHADLK_																												77915	89949	81872	207630	207660	194400	112930	103830	105950
O14497	ARID1A;ARID1B	AT-rich interactive domain-containing protein 1A;AT-rich interactive domain-containing protein 1B	_LSIQDNNVDLILATPPFSR_	45245	51595	41479	45701	46898	53179	45397	38212	41973										174540	140640	203550	83066	69542	83093	128480	140110	170940	131110	156460	161200	135670	116470	108570	203890	207670	178800	181180	183350	190280	107010	125490	99432	126070	111960	122470
Q9UGP4	LIMD1	LIM domain-containing protein 1	_YDDLGLEASK_																																					154050	207680	185030	85459	103620	82067	75453	68064	68606
P05787	KRT8	Keratin, type II cytoskeletal 8	_ISSSSFSR_																			55871	47048	55556	45422	40328	41853	184290	191600	207690
Q8WZA0	LZIC	Protein LZIC	_VSTDLGSGDK_	161420	194560	163180	126340	129790	162150	128420	114860	116790																			83176	95937	105400	121230	111090	115370	207690	196290	193840
P37802	TAGLN2;TAGLN3	Transgelin-2;Transgelin-3	_GASQAGMTGYGMPR_	68238	77225	79099	57840	53187	61736	85332	71740	75375	70175	90065.3	81349.8	36677.9	35617.9	33406	148478	154064	155543	97531.9	104180	91591	98853.8	107637	88274.8	93743.7	92400.2	107179	63275.8	62077.1	61068.9	70738.8	68282.6	67673.9	105277	105793	102867	122158	150622	143241	113064	107709	100472	187007	173273	207719
O75844	ZMPSTE24	CAAX prenyl protease 1 homolog	_NEEEGNSEEIK_	50502	60282	47720	64445	63750	54459	59186	53389	53505	24344	27854	22842	47085	48879	39242	38924	39756	50948										49038	42048	48541	86502	78012	78407	50081	36128	49543	180260	207720	180130	103610	123020	113010	134870	146390	157390
Q53HL2	CDCA8	Borealin	_DFDREVEIR_										194020	207730	187470	116810	112640	113950	134130	137330	147790	195290	194720	178150	155820	135290	156720	184390	194720	202430
Q96F86	EDC3	Enhancer of mRNA-decapping protein 3	_EFCTDSGLVVPSISYELHK_																			148890	152840	153190	151530	166260	155620	193420	172910	207770
O43747	AP1G1	AP-1 complex subunit gamma-1	_VLTTAGSYVR_	120660	113090	96419	88990	102700	109140	105900	100680	94732	141840	149910	134090	184650	207790	195920	171510	156010	145750	110840	115380	103440	182370	168880	177760	174280	188170	187640
Q96AQ6	PBXIP1	Pre-B-cell leukemia transcription factor-interacting protein 1	_DSHDPLPSWAELLRPK_	34546	35885	33340	176550	181730	207800	73472	55515	60132
Q96AC1	FERMT2	Fermitin family homolog 2	_TMADSSYNLEVQNILSFLK_																			47725	33189	32765	171160	207810	189850	44276	53368	56576
Q9Y5J6	TIMM10B	Mitochondrial import inner membrane translocase subunit Tim10 B	_DFLLVYNR_																																					139270	140710	157760	176230	207810	187450	161860	141390	158820
P56381	ATP5E;ATP5EP2	ATP synthase subunit epsilon, mitochondrial;ATP synthase subunit epsilon-like protein, mitochondrial	_YSQICAK_										131230	130070	112860	124970	119520	123410	126340	119400	155090	182660	195770	170560	145770	136000	133830	207870	204130	203540
Q14764	MVP	Major vault protein	_VSHQAGDHWLIR_	99732	107800	95002	87327	87168	95499	207900	179010	172530	21313	14856	22336	144750	155160	151460	32851	26793	33439	38923	39635	33986	22528	23928	23405	31124	36851	38805	94844	101480	99803	112110	108250	100870	59538	59340	61507	32664	41600	41823	138740	138680	115940	92895	82989	92720
Q7Z5G4	GOLGA7	Golgin subfamily A member 7	_IYAPQGLLLTDPIER_																			66957	68724	69042	38152	44689	36633	42514	38732	47117										171320	181400	207910	154890	171120	160750	115350	159980	127120
Q7Z6E9	RBBP6	E3 ubiquitin-protein ligase RBBP6	_LLYILNPPETQVEK_																																					146410	207930	173070	145140	134030	132220	139440	161270	194300
Q92900	UPF1	Regulator of nonsense transcripts 1	_DETGELSSADEK_	68141	71207	60976	69013	72268	79119	72847	59733	59771	137702	157577	131694	113909	128701	122325	167205	153865	173299	79537	94119	77798	110550	99736	105170	76604	82406	83228	19059	23168	23350	24782	20919	19223	27380	23408	25520	178930	207930	194760	173810	181780	178110	135970	121600	149310
Q96BW5	PTER	Phosphotriesterase-related protein	_ENLQLNQETEAIK_																																					161750	182610	158740	116400	112500	120400	156410	169960	207940
Q9NVT9	ARMC1	Armadillo repeat-containing protein 1	_VGSHPEGGASWLSTAANFLSR_																			201700	207950	174640	201750	161080	183950	168040	142550	143880
Q13795	ARFRP1	ADP-ribosylation factor-related protein 1	_VVTSEALCGVPVLVLANK_	98269	131890	95847	74759	82921	87219	142540	138090	132050	175800	195940	207960	131010	152240	157460	162290	172770	177120
Q13576	IQGAP2	Ras GTPase-activating-like protein IQGAP2	_VVAVGYINEAIDEGNPLR_	30965	34369	34507	22738	22159	24244	28178	27380	30069										144040	133610	137620	100560	98873	93872	207990	184990	193390
Q13427	PPIG	Peptidyl-prolyl cis-trans isomerase G	_ILSCGELIPK_										169680	189450	187990	150650	166860	159070	174900	178440	208000
Q9Y5K8	ATP6V1D	V-type proton ATPase subunit D	_VNAIEHVIIPR_																			186570	200501	185205	175509	180848	185237	186161	193789	208009	168057	181027	185098	128263	114729	117652	119986	118611	106695
Q14165	MLEC	Malectin	_SNPEDQILYQTER_	135386	156834	182830	95857	96577	121557	191155	155421	169443	87431	72370	78672	99467	104150	92462	92812	94506	89615	168650	184010	174290	87908	100430	75790	95940	108130	125130	91776	100340	124450	208010	200040	176420	148050	158320	160610	118260	132870	115530	142750	198150	194960	126890	126430	124780
Q16643	DBN1	Drebrin	_LSSPVLHR_										45423	48017	41837	30113	25863	22357	77534	79033	78705																			93096	93676	92532	102280	122640	117450	189930	177290	208020
P30419	NMT1	Glycylpeptide N-tetradecanoyltransferase 1	_GSETDSAQDQPVK_	17029	22269	16641	30099	28606	31064	19309	17595	17673	34963	35629	34299	42940	38452	44976	34455	32517	34619	43973	41887	41925	52421	49517	44324	57911	54767	64185	94858	119180	100290	97393	113920	92700	129200	109960	115610	208030	197000	194080	173240	167880	192800	201000	163700	203950
P35244	RPA3	Replication protein A 14 kDa subunit	_PVCFVGR_										169170	185360	178670	203340	193230	208050	170900	178840	174400
Q96T23	RSF1	Remodeling and spacing factor 1	_STEETEK_																																					157170	208050	194340	119640	184560	131570	160240	125270	145410
P52701	MSH6	DNA mismatch repair protein Msh6	_AYGVCFVDTSLGK_	62989	66953	76063	66418	64737	71482	74635	60456	61998	20761	30541	32481	31331	25851	38892	42875	48479	44436	208052	164464	190173	131991	125110	129009	107169	118183	123646	79790	85533	87505	53504	52148	57935	96542	90589	92010
P52907	CAPZA1	F-actin-capping protein subunit alpha-1	_IEGYEDQVLITEHGDLGNSR_	162800	191380	208060	91708	113020	135090	113410	123110	103720										158710	177340	189710	174100	172060	160460	158120	146220	182690	100576	112617	111981	137948	114023	117724	145349	146206	144515	120626	156778	149381	138416	141190	134416	185202	160020	155145
Q92974	ARHGEF2	Rho guanine nucleotide exchange factor 2	_TCPSREDFPLIETEDEAYLR_	78235	94631	68855	88759	91992	91962	171640	174160	208060	71884	72425	77704	73964	79651	81756	55947	74957	71300	95090	90873	89551	33271	29697	21387	50499	55178	65881	24502	31167	29244	27277	27292	28285	32942	27388	32394	24104	31292	24952	27072	30409	28533	33163	25263	34352
Q14289	PTK2B	Protein-tyrosine kinase 2-beta	_EEAQQLWEAEK_	60920	73134	75769	198054	167028	208074	93122	96850	94801
P35579	MYH9	Myosin-9	_QIATLHAQVADM(Oxidation (M))K_	178080	208080	194890	146140	156120	181390	158660	169190	147600
Q9UH62	ARMCX3	Armadillo repeat-containing X-linked protein 3	_AQVPSSLGSLFNK_	83515	88898	75695	106940	125880	133080	171850	152160	141260	119190	113330	119890	84725	92444	74975	67022	68409	70149	89703	107040	86891	102890	100550	100640	145980	133280	148590	66225	66244	81368	122060	121730	120770	81149	76854	79782	117380	132380	125330	195730	206230	191020	157420	208100	188130
Q9BT23	LIMD2	LIM domain-containing protein 2	_ETCAACQK_	18021	21242	17693	18693	18145	18839	11365	11231	11717	5574.4	7876.2	7241.7	18121	12704	21753	179950	175610	204510	70979	62297	62542	57469	58077	58116	25759	25027	23715	159749	167798	163002	43519	36321	49581	196263	208106	206497	48896	52586	48188	7693	3512.1	3421	4846.6	4546.6	5308.6
Q9UGM6	WARS2	Tryptophan--tRNA ligase, mitochondrial	_ITDSPEEIVQK_	16347	18743	19960	35508	32889	45265	24224	20675	20435																												194730	205990	208140	166870	164390	165590	154290	151850	162440
P40855	PEX19	Peroxisomal biogenesis factor 19	_ICEQFEAETPTDSETTQK_										128476	141508	129895	165775	183249	157296	200222	208176	206244										145570	147860	182180	170290	160790	155060	126920	142430	152930	31914	60082	41339	36120	38112	41463	53340	47894	52894
P21333	FLNA	Filamin-A	_SADFVVEAIGDDVGTLGFSVEGPSQAK_										110629	118379	109831	89818.8	99128.6	110360	194760	200605	208252	66333	61486	65966	13669	11117	13057	22174	25650	24523	21304.2	26958	26710	47724	41133	37341	36409	34720	36812
P06576	ATP5B	ATP synthase subunit beta, mitochondrial	_IVAVIGAVVDVQFDEGLPPILNALEVQGR_																												47779.7	53430.7	54227.7	70712.3	63892.1	66929.4	77571.8	74703.5	69350.3	187784	207560	201300	184313	208266	182311	201698	195134	193117
O75367	H2AFY	Core histone macro-H2A.1	_AISSYFVSTMSSSIK_	94566	116420	101210	118200	135850	164870	126240	125760	102440	62853	63895	58454	92218	95173	100700	90256	110250	98563	181840	196200	204730	178070	208270	193120	193330	152430	158580	98146	100408	91910	100697	99325	86205	98187	90366	83396	74589	90148	65923	119750	127292	118260	147700	130195	137860
Q68CZ2	TNS3	Tensin-3	_QWVESSPK_	85680	102091	98558	192252	189075	208286	104602	94161	102462	90498	84595	80947	137269	156176	150657	187338	180416	185836
Q709C8	VPS13C	Vacuolar protein sorting-associated protein 13C	_ITAELNAFNVFVCDQK_										112367	122088	117623	176482	190181	208366	137673	133858	147429
Q9BQA1	WDR77	Methylosome protein 50	_YEHDDIVSTVSVLSSGTQAVSGSK_	187390	167870	166880	89776	96077	118730	208370	144470	201800	39818	38397	39080	50382	56561	46844	45248	38967	42973	95566	76950	91185	139889	122019	117237	178917	168225	200106	144723	136031	160236	108013	91987	85777	89452	87706	70980	21181	25022	30799	20880	23139	20512	19509	20934	18847
Q9H7D7	WDR26	WD repeat-containing protein 26	_YLEYLEDGK_										79046	91381	83019	102160	105910	107640	87755	94220	83241	189540	196280	208370	174210	156060	148750	131580	145920	153760										159790	187330	175180	140860	130320	117480	135580	161560	173000
Q9UBX3	SLC25A10	Mitochondrial dicarboxylate carrier	_FAIYETVR_	188870	204250	201580	176280	177680	166120	208370	182810	170890	102160	99278	100680	69317	68417	64659	87828	97405	112040																			95298	108050	104390	85005	94755	95125	80079	90326	90931
P04632	CAPNS1	Calpain small subunit 1	_TDGFGIDTCR_										192030	191200	192890	140650	151120	145400	175470	208390	192780
P49736	MCM2	DNA replication licensing factor MCM2	_EWVSMAGPR_										163350	196050	174820	197310	198590	208410	162810	158970	167930
Q8IUH4	ZDHHC13	Palmitoyltransferase ZDHHC13	_GAVVDQLGGDLNSTPLHWAIR_																			168530	193230	208410	146840	146700	136840	169530	152730	159600
P13010	XRCC5	X-ray repair cross-complementing protein 5	_EPLPPIQQHIWNM(Oxidation (M))LNPPAEVTTK_	80516	74191	77448	94130	96470	130376	110336	94045	93858	46959	55993	41694	31933	31385	26601	47150	43568	48751	51922	54987	57744	44942	54214	51013	50976	67561	72507	100530	109650	119930	90803	100800	94239	101010	96645	102080	187370	196520	208450	130040	160900	140670	193170	167450	195490
Q9NWV4	C1orf123	UPF0587 protein C1orf123	_TIVEFECR_																																					171350	181320	208450	177490	162080	154300	183510	170050	156350
O60645	EXOC3	Exocyst complex component 3	_QTGFVPPGRPK_																												130510	114810	136680	148310	142570	136520	208480	188920	205920
Q8NHP6	MOSPD2	Motile sperm domain-containing protein 2	_EDIESDGK_																			183380	208480	206600	73164	82016	73239	50147	39453	43926	49801	50598	52888	37583	31840	30649	83949	80166	73189	92318	127510	133150	80848	101360	83328	70174	62709	74508
Q6P5R6	RPL22L1	60S ribosomal protein L22-like 1	_FNLDLTHPVEDGIFDSGNFEQFLR_																			94993	92296	59482	131760	138930	130830	186130	206850	208490
P42566	EPS15	Epidermal growth factor receptor substrate 15	_VLASDAAAFLK_	102610	86252	87814	142990	147570	148040	131310	119960	135420	144710	131530	119810	196510	208530	175860	80928	78907	63308
Q13112	CHAF1B	Chromatin assembly factor 1 subunit B	_AIVEFLSNLAR_	97594	108200	121470	141770	165180	148500	81533	96563	78924																												176000	191370	208540	168020	157430	155820	153730	161920	166220
Q8IU81	IRF2BP1	Interferon regulatory factor 2-binding protein 1	_ALASSGFK_										88416	101140	93875	80211	87385	85955	86168	90311	93680										151120	163920	166230	121990	106760	111480	197540	208550	200630	137510	148000	149190	146540	133110	132400	142820	145250	164100
P17987	TCP1	T-complex protein 1 subunit alpha	_YINENLIVNTDELGRDCLINAAK_	179914	202734	208551	161431	181258	195518	130325	111953	121010																			51490	47809	51965	30866	38854	35302	40899	50356	39284
Q8IUR7	ARMC8	Armadillo repeat-containing protein 8	_VEGAETLAYLIEPDVELQR_	65359.8	70379.3	67639	69453	75080.9	68415.1	73420.1	55096.4	78011.2	85879	73917	83662	138817	168169	154799	132414	137565	139532	208563	186655	207758	109888	107743	104709	103619	103484	94667	68978	81826	85301	81183	65735	78389	77530	79616	73881	87895	97198	98348	68181	74155	65273	82115	71766	82928
Q92598	HSPH1;HSPA4L	Heat shock protein 105 kDa;Heat shock 70 kDa protein 4L	_LYQECEK_	82399	88171	79472	119190	114920	143320	91099	72434	78755	164102	177943	178116	177545	208594	183940	164911	170696	173130										67225	81208	83180	132020	128350	137800	80978	94715	81652
P31942	HNRNPH3	Heterogeneous nuclear ribonucleoprotein H3	_YIELFLNSTPGGGSGMGGSGMGGYGR_	57360	63270	62060	45346	45264	55352	58336	54073	49573	87483	84433	87518	68313	63871	54669	90082	82124	75100	177539	201817	196525	136057	113434	144360	135575	130216	158717	161226	172019	199167	152142	142123	128699	157076	205819	208600	116400	137410	107610	133390	143310	112910	106950	126900	134160
P41214	EIF2D	Eukaryotic translation initiation factor 2D	_ICPIDITLAQR_																												174940	180960	162610	208600	208060	205550	132400	137510	122100
Q14344	GNA13	Guanine nucleotide-binding protein subunit alpha-13	_DTILHDNLK_	114300	123720	130860	160820	176670	198460	208640	174130	189910
Q9BZQ8	FAM129A	Protein Niban	_EGEGGQESFPELPSEE_										35432	40408	35760	55068	56824	57233	44342	38721	46239	20717	19697	23435	197800	208650	203530	70981	59911	67764	15045	19388	18085	33864	33334	29319	12426	12932	11759
P55060	CSE1L	Exportin-2	_ICAVGITK_										169970	187570	187680	149270	146120	146170	208680	198460	207210
Q9NR50	EIF2B3	Translation initiation factor eIF-2B subunit gamma	_SELIPYLVR_										108390	126710	111360	169260	185650	149280	164370	190950	166840										175500	195030	208710	185980	182580	149220	158490	181800	168580
Q9UBT2	UBA2	SUMO-activating enzyme subunit 2	_LLVPCALDPPNPNCYVCASKPEVTVR_										86846	124940	110970	138660	135530	131340	84168	86796	103340	135630	163090	168390	147730	174170	126910	125890	131650	145010	175180	208720	198160	119330	108610	116760	147540	135630	141700
P00390	GSR	Glutathione reductase, mitochondrial	_SFDSMISTNCTEELENAGVEVLK_	25264	26769	32352	43631	51868	59847	41979	32232	41194										121501	147765	101881	191910	208725	179185	90585	81445	111718	90410	80054	87876	125448	121803	103106	135049	116059	139870	33378	27585	34798	28348	26239	23545	46454	44224	49592
O15143	ARPC1B	Actin-related protein 2/3 complex subunit 1B	_WAPNENK_																												66036	68734	73266	126630	116460	111650	201760	208540	208730	67581	71442	72335	51969	60224	49469	74624	70366	85947
Q15208	STK38	Serine/threonine-protein kinase 38	_LSDFGLCTGLK_	77964	101360	82099	174240	170640	174430	141880	117180	121190	97350	94613	104060	72244	65855	71458	80295	79920	84631	160270	195810	168110	164250	186090	156340	94586	110780	101500	134670	154350	152660	124720	107890	102930	155050	131050	157280	176000	160320	199740	135130	152720	133970	208740	204090	194090
Q09666	AHNAK	Neuroblast differentiation-associated protein AHNAK	_GEETGIDVTLPTGEVTVPGVSGDVSLPEIATGGLEGK_	70439	72458	71240	10767	7623.2	10593	7290.7	6406.3	8292.9																			146318	164582	160131	51956.3	46467.5	45506.4	204986	199046	208757
O43314	PPIP5K2	Inositol hexakisphosphate and diphosphoinositol-pentakisphosphate kinase 2	_LTPSGSISLIK_																			190860	208760	191920	172070	161570	149920	126330	132960	136500
P63172	DYNLT1	Dynein light chain Tctex-type 1	_EAIESAIGGNAYQHSK_																			139940	137520	147260	107600	111790	121110	189430	200180	208770
Q8TBQ9	TMEM167A	Protein kish-A	_SLAPSLLDR_	135610	158800	135240	107430	107270	110170	171160	145340	156440										128770	143970	127030	107820	107200	118960	102540	103880	113610	167080	173610	208780	198690	166420	147940	147400	164050	144170	70301	86174	72816	104960	108110	98479	108930	104480	93582
P13807	GYS1	Glycogen [starch] synthase, muscle	_AFPEHFTYEPNEADAAQGYR_	137150	159220	163880	143850	154850	170130	208810	168500	171000
Q8WUM0	NUP133	Nuclear pore complex protein Nup133	_WELDDSSEK_	110430	102350	100550	106860	103250	129240	111050	98092	117620	95158	116990	120560	131950	127930	138700	135760	165100	178430	192490	187770	202560	154690	154000	144040	169510	145770	176800										178120	191250	208810	160280	176950	162730	170840	154900	164440
Q96KB5	PBK	Lymphokine-activated killer T-cell-originated protein kinase	_EAVEENGVITDK_																			111090	114930	104430	119420	131870	134010	202730	200940	208860
P0DP25	0	0	_EADIDGDGQVNYEEFVQM(Oxidation (M))MTAK_	113287	113287	103101	127724	116260	122856	119057	88907	98766	191256	200805	176521	144015	142182	147077	191738	193904	208866	144491	132729	116334	117093	141297	128973	112649	167675	153284	106229	116470	153082	157750	163903	134393	148444	143926	158893	95172	120250	120720	95899	119330	119770	109420	105970	121500
P55265	ADAR	Double-stranded RNA-specific adenosine deaminase	_MGFTEVTPVTGASLR_	125475	121540	143912	174267	159688	184051	208878	182334	196217	79699	81616	80439	67971	81313	88231	116080	117260	134150	110070	101180	128860	94079	83999	72817	108570	92426	124570	53803	54093	61573	50901	52011	59828	67661	73204	71695
Q96QK1	VPS35	Vacuolar protein sorting-associated protein 35	_CFSEENHEPLR_																			204780	203160	208880	188490	187130	188710	167520	188910	177370	94713	90751	95423	105920	127100	92602	74305	82795	84144	142370	122440	140880	139350	171000	164650	173600	179670	182860
P52434	POLR2H	DNA-directed RNA polymerases I, II, and III subunit RPABC3	_IEGDETSTEAATR_	102903	118455	108198	152975	152194	153815	208883	193015	204728	55910	45499	48397	59389	68544	70915	78585	84786	79302	110247	124803	112194	155382	165671	148840	120735	135485	146201	81612	78711	91525	97485	77483	78207	127197	125409	120388	85905	99203	86354	87149	84967	90509	78970	78262	92345
Q9BTE7	DCUN1D5	DCN1-like protein 5	_SMLALLLGR_	111410	116590	108160	100520	95672	99588	116810	106680	112500																			90210	112210	121450	86627	74161	75989	201590	189360	208890
Q9Y263	PLAA	Phospholipase A-2-activating protein	_ILSLICNSSSEK_										143645	159695	161137	178530	190419	171864	191916	208892	191894										82957	106540	114100	97379	94537	97577	100990	100630	104300
P49589	CARS	Cysteine--tRNA ligase, cytoplasmic	_DNILPELGVR_	90025	138540	95804	115240	103560	146530	208920	186800	160840
Q8WYP5	AHCTF1	Protein ELYS	_RDEGGTGK_																																					176930	208940	197030	155090	165510	149320	139890	129170	146410
Q13098	GPS1	COP9 signalosome complex subunit 1	_DNLLLDMYLAPHVR_										35283	35079	33813	35927	36324	34890	34284	32374	37892	43525	42069	45167	47413	50507	56287	36614	45519	46696										180280	181242	179259	171919	196796	208949	189576	175465	205810
Q07955	SRSF1	Serine/arginine-rich splicing factor 1	_GGPPFAFVEFEDPR_	52668	46285	43756	39797	40602	45555	46639	46810	47352	66385	68167	67576	64988	68272	68646	84208	81701	83221	47276	51833	46530	70072	70970	73150	60448	59582	65793	76515	103600	116100	97341	88213	85691	82470	77010	76312	175080	193530	208950	131210	153440	135870	145820	138310	129700
Q6NTF9	RHBDD2	Rhomboid domain-containing protein 2	_YVSGSSAER_																			208360	208950	173910	90948	72038	81065	95500	90872	101140
Q8N6N3	C1orf52	UPF0690 protein C1orf52	_RLPGPDELFR_										127590	129030	128340	186600	196450	193750	137670	132540	131010	122070	125440	127610	192740	208960	199300	145020	133060	146200	123270	134620	126760	139320	138180	112690	176520	176460	160560	109150	117880	114420	70004	71649	80157	80699	69513	73875
Q92499	DDX1	ATP-dependent RNA helicase DDX1	_NQALFPACVLK_	130440	172790	159710	161370	148820	129210	192600	169090	208970	84745	88821	93035	93395	87302	73346	102540	111870	115170
Q969S3	ZNF622	Zinc finger protein 622	_FASFNAYENHLK_										166180	208990	192490	91345	94698	111790	172970	183460	168870
Q9BU23	LMF2	Lipase maturation factor 2	_YWFSQPGEQGQWWR_																			95245	95714	107460	166350	208990	159380	160990	146380	145890	50032	47585	46859	79234	75527	72488	83558	75161	75259
Q9NU22	MDN1	Midasin	_QEEIDVIQEVLEK_	47177	44196	50811	60921	66464	72782	49160	41795	40188	58708	67122	58973	70136	70394	71199	67162	71871	78678	90394	89006	87377	53994	48121	54637	138959	145783	153748	57367	52597	69796	33653	31737	32039	66747	63270	59893	190993	204568	208995	72608	88107	76956	56435	46064	53628
P49327	FASN	Fatty acid synthase;[Acyl-carrier-protein] S-acetyltransferase;[Acyl-carrier-protein] S-malonyltransferase;3-oxoacyl-[acyl-carrier-protein] synthase;3-oxoacyl-[acyl-carrier-protein] reductase;3-hydroxyacyl-[acyl-carrier-protein] dehydratase;Enoyl-[acyl-carrier-protein] reductase;Oleoyl-[acyl-carrier-protein] hydrolase	_DNLEFFLAGIGR_										70069	60674	72915	46284	39176	41565	59266	49555	55732	54147	50523	51533	62242	60962	57524	109535	114211	127066	76772	75696	80144	112812	114996	103067	74493	74070	78350	194827	208996	192442	153332	162183	157791	139685	125694	154740
Q9NY93	DDX56	Probable ATP-dependent RNA helicase DDX56	_IEELLSGENR_																																					208760	203300	209000	171010	143810	123110	164260	135080	146130
Q14694	USP10	Ubiquitin carboxyl-terminal hydrolase 10	_LLSPSNEK_	172750	200690	181430	125050	125930	155720	191730	209050	197490
P38606	ATP6V1A	V-type proton ATPase catalytic subunit A	_LAEMPADSGYPAYLGAR_	61872	65278	51476	58575	64749	63344	74128	63641	65807	88527	95176	92328	192870	209070	191134	106347	94433	107349	44282	43780	41117	35703	30454	40099	34792	36320	35666	52459	51054	55459	46547	46027	47692	29843	28380	34260	65804	92466	79003	66250	76103	72544	84784	69625	85227
Q04917	YWHAH	14-3-3 protein eta	_YDDMASAMK_																												157450	155360	183190	198690	176520	194740	209070	186420	185960
Q92783	STAM	Signal transducing adapter molecule 1	_DFASEVSNVLNK_	144700	146030	144050	154110	154560	173920	189330	165750	168320	97740	97999	92086	79438	87524	81312	119860	107770	119620																			187070	207650	209090	177850	190440	172910	190960	176760	191830
O95295	SNAPIN	SNARE-associated protein Snapin	_VVLVNNILQNAQER_										52485	44429	58425	58355	56886	63100	65468	58332	68270	170530	187240	179640	209130	177790	203050	174630	147190	173150										96319	103950	97988	93322	104930	125070	114960	102790	104800
P49915	GMPS	GMP synthase [glutamine-hydrolyzing]	_MCHNVNR_																			190890	198170	209130	163030	173920	161550	126500	134210	140270	45507	46601	56627	45617	38845	38227	56195	56552	60018	53055	57101	58564	56908	58373	56723	53746	50708	51322
O75746	SLC25A12	Calcium-binding mitochondrial carrier protein Aralar1	_IAPLAEGALPYNLAELQR_	114710	128080	116990	108800	93623	113610	190620	174680	169640	56986	62048	59958	71326	75620	84664	62118	55850	63096										115660	127950	122250	177250	209140	187160	164200	185930	131170
P21127	CDK11B;CDK11A	Cyclin-dependent kinase 11B;Cyclin-dependent kinase 11A	_TLDEILQEK_										142970	143990	122200	154130	128000	148320	155790	174470	154630																			200190	208470	209150	177300	164620	165070	174060	134130	176220
O95785	WIZ	Protein Wiz	_TYIQTELPFK_																																					101110	92419	117520	105710	107500	91881	176850	193170	209180
Q6PKG0	LARP1	La-related protein 1	_AVTPVPTK_	82337	102930	87196	126940	128640	149750	159530	138630	139150	103350	101730	98826	147130	151500	144270	103680	94791	99987	145436	139514	141310	201287	208387	204500	155118	167816	172811										146138	169119	156469	195711	209195	191977	165562	137424	171139
Q93050	ATP6V0A1	V-type proton ATPase 116 kDa subunit a isoform 1	_IDDLQMVLNQTEDHR_	128577	133614	133770	126389	123307	138121	209196	200150	202024	94766	94863	92739	137964	152109	156612	159228	151636	162339										101950	120230	114110	87934	84307	101100	131140	148850	130300	118020	136620	119280	89802	94603	93685	73692	72014	75006
P12270	TPR	Nucleoprotein TPR	_GIASTSDPPTANIK_										67351	77607	65392	73970	79016	88717	87725	87006	89729	199810	209210	198870	171350	179170	179400	172180	167190	204740	108730	118920	126490	131020	139250	139450	123740	119130	126840	119790	125320	117930	88430	94063	90098	87804	79672	84582
O95433	AHSA1	Activator of 90 kDa heat shock protein ATPase homolog 1	_QTFGYGAR_	182960	209230	184560	133280	139210	121160	148080	120780	124010										88388	91320	96824	88811	95815	85176	83781	85132	91635										113840	112990	100650	81574	84920	74607	121450	90986	108840
Q16666	IFI16	Gamma-interferon-inducible protein 16	_IIAIANYVCR_																			209230	163800	170040	118580	116050	102310	119470	106720	98206
Q92541	RTF1	RNA polymerase-associated protein RTF1 homolog	_VHDFDVK_	145050	148690	161370	164560	171990	209230	165660	158920	140460
Q92620	DHX38	Pre-mRNA-splicing factor ATP-dependent RNA helicase PRP16	_FAAFFGNVPIFHIPGR_										118200	114070	113840	97529	106890	121940	117510	119780	125460	148270	135360	168820	185920	209250	160200	155000	170540	144940	200820	172860	197990	90097	90922	85585	119110	108030	95292	77208	86495	114250	120420	109520	106950	146590	162120	198300
A6NC98	CCDC88B	Coiled-coil domain-containing protein 88B	_LGEAHAELDSLR_																			68157	65585	71289	190080	209320	203870	46284	35070	41089
P53367	ARFIP1	Arfaptin-1	_QLEQTLK_	59818	69575	57497	79887	88294	90361	89120	80483	94880	86343	76989	84769	105650	118860	120640	105970	108130	115900	199630	209330	201290	158010	159360	146790	197940	178500	203290	148610	152880	182870	157080	142790	119510	143340	132640	115730	90966	70723	92342	176020	169060	181390	182460	176590	189570
Q9NZL4	HSPBP1	Hsp70-binding protein 1	_ECREPELGLEELLR_	88842	89894	91759	70042	70109	88586	46433	44641	42456	57323	54371	50566	58243	69390	63555	60771	55953	49235	49283	53144	53698	60916	69699	62216	44809	38401	48681										98634	84559	85177	133650	164020	140180	209340	205200	202610
Q9H7B2	RPF2	Ribosome production factor 2 homolog	_SDCSLFMFGSHNK_																			167830	207680	184610	164750	183930	168070	200320	206280	181600	169240	189350	198600	175730	159730	178570	209350	183450	186570
Q09666	AHNAK	Neuroblast differentiation-associated protein AHNAK	_MYFPDVEFDIK_	77424	80740	79886	17287	19199	21018	21631	22639	21158	175590	209370	186190	46148	46610	49626	159590	171020	185690										65531	70347	82872	35191	40961	38962	93203	88578	87866
Q6PIU2	NCEH1	Neutral cholesterol ester hydrolase 1	_VYFPEQIHDVVR_																			168510	163810	157340	161490	154110	165040	164390	209390	160900
Q96C90	PPP1R14B	Protein phosphatase 1 regulatory subunit 14B	_VYFQSPPGAAGEGPGGADDEGPVR_	137120	137450	153350	91353	89949	105100	158040	151060	161070																			103335	123418	120482	194113	160208	141675	208890	192569	209406
P61081	UBE2M	NEDD8-conjugating enzyme Ubc12	_LFEQNVQR_	160740	162530	166250	172550	209440	183540	140660	120000	119140
Q13451	FKBP5	Peptidyl-prolyl cis-trans isomerase FKBP5;Peptidyl-prolyl cis-trans isomerase FKBP5, N-terminally processed	_LQISMCQK_																																					135780	114600	132600	160200	189560	157420	209440	174870	185320
O15226	NKRF	NF-kappa-B-repressing factor	_LLTDGYACEVR_	88225	100130	104000	97616	109820	107670	95061	67549	71031																												208520	196250	209450	151940	163190	155310	164020	136390	157030
Q8WTV0	SCARB1	Scavenger receptor class B member 1	_DPLVNLINK_																			90684	96596	98452	69135	74897	86437	200690	172200	209490
Q9NYU2	UGGT1	UDP-glucose:glycoprotein glucosyltransferase 1	_YNSWPSSLQELLRPTFPGVIR_										144460	108880	170740	178400	174010	209500	117300	120840	121630										88971	88190	80343	119160	111040	98043	147200	102960	107230	176270	135010	145090	115870	119680	157880	131360	123630	154090
Q9Y6C9	MTCH2	Mitochondrial carrier homolog 2	_YCGLCDSIITIYR_																												187816	209505	198207	120634	114808	105127	144874	152542	146536	70397	81402	77811	57833	65248	63311	62742	66624	69159
Q9NY93	DDX56	Probable ATP-dependent RNA helicase DDX56	_SLLCHLPR_	156520	177450	167180	202630	209510	195460	205010	182250	180250	90945	81089	82769	163020	168890	159920	148110	156860	161370	102280	108250	97806	122970	118650	116650	110330	119120	113830	110200	132790	121700	94007	97959	94467	159340	154920	138310	100780	104430	115160	83428	92011	80296	73957	85789	87523
Q8NFU3	TSTD1	Thiosulfate sulfurtransferase/rhodanese-like domain-containing protein 1	_GLQATQLAR_	43273	40673	41416	80570	72866	86386	122210	118050	123820	30183	35832	36082	93790	91814	103030	47157	46909	46851	209514	195275	208913	161079	155531	166991	123088	115639	122836	99367	94879	117936	116117	100895	85647	160742	152907	144738	72009	81798	80295	129166	139691	139123	173390	185543	205431
Q9HC38	GLOD4	Glyoxalase domain-containing protein 4	_LEWPLTEVAEGVFETEAPGGYK_	71423	71061	70027	52823	46191	63289	79294	81849	67515	165746	194017	193750	184933	209515	209470	188095	179448	175045	61604	58976	68009	81930	72808	74904	55759	57869	55772	88167	84463	98771	128688	139108	130354	198964	197243	197332	81192	82582	99660	96458	98208	83775	127310	133030	144210
Q9Y2Z4	YARS2	Tyrosine--tRNA ligase, mitochondrial	_IELPELFDR_										54238	57982	56629	58604	72037	69466	86176	95384	84034	195750	189390	209520	154520	138710	127580	119130	109630	124430
Q5VT52	RPRD2	Regulation of nuclear pre-mRNA domain-containing protein 2	_VDVCSTETLK_										184686	178203	175191	191419	175245	197802	196093	200736	209555
P23378	GLDC	Glycine dehydrogenase (decarboxylating), mitochondrial	_SANIEAVDVAK_	38082	34144	35305	159540	173460	171730	155000	155600	135160										209570	195610	196540	136900	131010	132620	195620	190230	186080	93479	101400	106610	177500	166230	157940	63096	60236	57436
Q8N5I9	C12orf45	Uncharacterized protein C12orf45	_SPLLDQVQTFLPQMAR_	119540	137850	136030	177400	202230	209600	183300	140300	139460
P38571	LIPA	Lysosomal acid lipase/cholesteryl ester hydrolase	_FQAFDWGSSAK_										77631	88583	85163	104240	96914	110400	160910	209640	194100	143570	140910	129560	113770	125580	87817	115410	126140	121450
Q09161	NCBP1	Nuclear cap-binding protein subunit 1	_VESAQSEQK_	134349	123575	129881	166889	163955	208077	202743	163756	208907	142480	157767	165122	123743	118829	124334	125312	121096	127129	111130	102640	80484	89358	77360	85716	70800	73152	87931	71129	72417	82846	83284	68997	74469	91486	98276	80830	147821	209647	176621	102314	104489	81149	90459	115459	99067
Q9C0C9	UBE2O	E2/E3 hybrid ubiquitin-protein ligase UBE2O	_IAWECPEK_										140383	142294	132198	107027	115918	113727	187927	172500	200724	169620	163450	148810	119870	105730	107450	125980	152940	160320	161410	192040	176440	125720	132550	146670	209660	207660	189850
O94874	UFL1	E3 UFM1-protein ligase 1	_DLQEEVSNLYNNIR_	109431	118563	115276	89587	101628	115267	209665	160050	175846										33564	38772	46072	46423	40877	52133	38505	41420	45183	56305	61357	68687	61899	51509	55955	67362	68419	68470	55240	75037	69343	107050	111320	110630	140190	117310	151200
Q14677	CLINT1	Clathrin interactor 1	_IGSTIDDTISK_	162870	162740	155530	181810	151940	174100	209680	186440	182360	96843	102490	77502	134930	160060	147650	136260	145650	153210										124150	116170	96630	102710	87738	99588	106680	90253	127350
P35580	MYH10	Myosin-10	_QQQLSALK_																												185959	201609	209683	142133	128361	109301	121101	117114	110411	88471	98625	95018	109190	145190	125760	129230	140140	151820
P55809	OXCT1	Succinyl-CoA:3-ketoacid coenzyme A transferase 1, mitochondrial	_GM(Oxidation (M))GGAMDLVSSAK_										199030	209700	185010	45160	52515	48827	99972	113040	123410	72695	73484	72265	42114	43415	44212	56294	63099	66782										67562	72053	69340	52621	58807	53474	54968	54574	61255
P51114	FXR1	Fragile X mental retardation syndrome-related protein 1	_ANDQEPCGWWLAK_	48250	60819	57424	51950	56441	68795	63853	58145	54717	123938	158880	119196	196988	192222	209708	126506	118307	126977	14972	14261	14017	16469	14762	15932	19975	15641	16543	70525	79387	82680	86400	88951	66011	111510	87181	112640
Q9Y3B9	RRP15	RRP15-like protein	_SEEGPGWTILR_	159510	169320	188920	173680	185260	209710	149370	136310	142030	142600	135020	137230	128310	141310	143540	140090	156520	165430
Q5JTD0	TJAP1	Tight junction-associated protein 1	_LEQEEPLTDAER_																			75652	103620	72230	91145	99721	97740	88129	107070	101670	46207	44601	48670	41015	35990	41356	29340	25887	24812	114670	124000	117780	129170	123690	101610	155900	152680	209730
P12270	TPR	Nucleoprotein TPR	_NLDVQLLDTK_										170350	171890	159900	177950	190830	195880	197220	209740	181090
Q9NR28	DIABLO	Diablo homolog, mitochondrial	_MNSEEEDEVWQVIIGAR_										158502	161210	146897	201476	209762	185739	111096	97119	107470	179676	196148	190309	87226	94300	77232	71726	88114	90647	83932	73071	80964	58167	47134	56199	92006	80119	99887	80236	105540	93034	28158	40931	32480	31660	25002	31731
O43488	AKR7A2	Aflatoxin B1 aldehyde reductase member 2	_FFGNSWAETYR_	128540	166800	154420	140570	117840	131470	63653	55233	54392																												83327	156930	124250	155410	173960	167280	193380	199500	209770
Q10469	MGAT2	Alpha-1,6-mannosyl-glycoprotein 2-beta-N-acetylglucosaminyltransferase	_SLVYQLNFDQTLR_										166620	179680	162240	183330	189100	155060	183400	191760	209790
Q13813	SPTAN1	Spectrin alpha chain, non-erythrocytic 1	_LEESLEYQQFVANVEEEEAWINEK_	2694.3	2865.8	2113.7	2638	2454	1928.7	2098.4	2199	1742.8	49723	58255	53652	59649	60298	60071	81153	77917	94683	72792	79259	84316.5	69154.4	72861.4	69884.8	55964.1	65981	72540.1	64491	86129.2	68118	65281	70078	67141	85516	82122	71140	194928	192404	209798	170175	172385	162541	122615	110396	119898
P51398	DAP3	28S ribosomal protein S29, mitochondrial	_NDWHGGAIVSALSQTGSLFK_	135110	132340	132160	206130	209400	209800	174810	152110	158230
P35613	BSG	Basigin	_SHLAALWPFLGIVAEVLVLVTIIFIYEK_																																					166739	209811	191054	93014	101147	88859	78294	74207	102320
P54136	RARS	Arginine--tRNA ligase, cytoplasmic	_DFVSEQLTSLLVNGVQLPALGENK_	162966	180826	192829	161433	150250	171042	209815	199722	198718	73948	70312	72154	141430	147980	151420	107930	115430	115220																			80017	97078	105670	115610	106600	102050	85347	100670	98923
P22392	NME2;NME2P1	Nucleoside diphosphate kinase B;Putative nucleoside diphosphate kinase	_YMNSGPVVAM(Oxidation (M))VWEGLNVVK_																												164870	105610	159210	169020	135700	140300	193240	209850	181370
Q13503	MED21	Mediator of RNA polymerase II transcription subunit 21	_IQSALADIAQSQLK_	69559	91518	81097	82375	82028	84429	90104	108520	73606																												151970	176080	147990	162700	163170	168880	196640	178440	209870
Q96P11	NSUN5	Probable 28S rRNA (cytosine-C(5))-methyltransferase	_GLYAAAAGVLAGVESR_	33142	31861	33651	42538	44698	50674	39288	35867	32640	20825	18877	17857	88490	85254	84506	60598	57026	60118	89555	84782	84075	72536	68108	77306	76456	81750	97708	122340	146050	123280	75088	57885	48627	77800	80670	76432	178180	209890	204960	107850	88856	87300	77470	70838	86595
P78527	PRKDC	DNA-dependent protein kinase catalytic subunit	_QCLPSLDLSCK_	79864	102643	92705	131846	127648	141060	186947	161712	171804										66771	68742	69036	55898	53521	44540	47789	57936	52504	192490	201883	209941	177685	171035	177932	207770	201399	203370	75786	76481	80584	54446	60911	56258	73496	69583	69728
P29144	TPP2	Tripeptidyl-peptidase 2	_LGFTVTVGNNR_										162780	165240	175900	179390	173420	155690	209950	190820	208060
P57678	GEMIN4	Gem-associated protein 4	_GLTQIQSR_	71768	82219	71995	68666	69969	76115	84886	69678	68382	155140	178090	171770	141770	155520	145760	202230	183980	209950	111960	130760	112800	84597	69879	75366	95081	98269	71766	33034	35162	35512	40976	42641	37017	50507	50274	48559
Q13123	IK	Protein Red	_EYNEDEDPAAR_																			114160	110550	108010	127190	138670	134440	89838	78661	94324	74733	103580	92620	106870	100470	77538	95180	99466	112080	179780	186550	209980	176190	158830	132070	136590	176320	143970
Q4V328	GRIPAP1	GRIP1-associated protein 1	_LLEQLQEIGQEK_	165250	184640	177490	109060	106490	128340	209980	184270	190670	97212	102110	98293	152650	150920	151450	107230	97712	119150	146440	193190	171930	160530	178940	188710	135790	120180	163570
P33176	KIF5B	Kinesin-1 heavy chain	_VFQSSTSQEQVYNDCAK_										178080	190070	178170	119930	111990	139680	174100	209990	190740										74056	83773	91862	82314	93919	72008	107230	126700	117950	48828	64472	72518	71262	61533	59543	64301	61401	75630
Q9BWF3	RBM4	RNA-binding protein 4	_VADLTEQYNEQYGAVR_	63779	76205	81831	61672	66415	81508	76976	60336	70448	41981	48057	41667	47711	53133	55153	59823	55437	66283	136778	160903	145665	151242	178381	156693	196653	194884	210020	80138	93682	101360	78608	79748	82043	95275	95064	84621	60186	67881	60827	47362	57350	45212	40841	37721	44162
Q9NY33	DPP3	Dipeptidyl peptidase 3	_GAFNFDQETVINPETGEQIQSWYR_	181960	176960	187160	148300	167820	210100	203780	181300	187370	47718	63540	76877	56725	51767	67804	52280	63279	65259	118470	115210	109550	140220	155870	154720	79561	87916	98265	25249	35882	35303	58244	55872	49300	46881	41595	47529	48314	61851	46074	58261	57122	67356	89008	61906	66318
Q9H3U1	UNC45A	Protein unc-45 homolog A	_VEQMFQILLDPEEK_	146685	163017	159864	170813	195949	207530	124394	118113	110823	52731	47013	53681	178628	200823	210101	119197	125585	134292	89597	83901	82564	65584	52758	66268	64015	57217	73878
O60568	PLOD3	Procollagen-lysine,2-oxoglutarate 5-dioxygenase 3	_IFQNLNGALDEVVLK_	54714	65302	64704	55246	59867	73098	47720	46429	39575	41339	41826	38636	25119	24649	19669	57176	51882	54273	87349	108780	91903	116050	113220	117170	174000	180670	210120	43656	35840	44173	67120	51404	50406	77820	71444	69689	65371	80030	70325	53261	66397	55231	117840	97808	121900
Q96DA2	RAB39B	Ras-related protein Rab-39B	_FAQVSDPTVGVDFFSR_	61006	53607	69849	55220	67591	61472	94405	96994	92693																												152953	161882	181514	79441	85065	85995	193924	193802	210140
O60547	GMDS	GDP-mannose 4,6 dehydratase	_EMVHADVELMR_	201260	202280	210190	63763	61716	59898	74802	59132	62434
P51610	HCFC1	Host cell factor 1;HCF N-terminal chain 1;HCF N-terminal chain 2;HCF N-terminal chain 3;HCF N-terminal chain 4;HCF N-terminal chain 5;HCF N-terminal chain 6;HCF C-terminal chain 1;HCF C-terminal chain 2;HCF C-terminal chain 3;HCF C-terminal chain 4;HCF C-terminal chain 5;HCF C-terminal chain 6	_PAVTTLVVK_										98433	114300	92344	86592	123060	112740	119290	112800	129770										196660	192020	187440	184060	199560	193250	208240	210190	204310
Q8NEB9	PIK3C3	Phosphatidylinositol 3-kinase catalytic subunit type 3	_EVPDGENLEQDLCTFLISR_	96593	108133	94251.8	137822	158266	165473	82558.1	67293	77788	44856.7	43637.3	46093.3	52319.4	59139.5	60974.8	70508.4	71920.4	78663.7	135480	127550	127040	170550	183040	183140	177500	172400	210190										102900	118070	113710	113560	117520	108030	155240	154650	169270
P51610	HCFC1	Host cell factor 1;HCF N-terminal chain 1;HCF N-terminal chain 2;HCF N-terminal chain 3;HCF N-terminal chain 4;HCF N-terminal chain 5;HCF N-terminal chain 6;HCF C-terminal chain 1;HCF C-terminal chain 2;HCF C-terminal chain 3;HCF C-terminal chain 4;HCF C-terminal chain 5;HCF C-terminal chain 6	_YSNDLYELQASR_																			148300	139400	103100	80397	91860	91518	77299	101120	87333	165104	181661	181973	210192	184874	183830	193454	173459	192548	109810	150730	131130	118920	160120	120640	138720	141770	158000
Q96ST2	IWS1	Protein IWS1 homolog	_ILQELPSVSQETLK_																			132140	152270	173370	176890	188090	169990	180880	167600	184000										190910	210200	192650	130260	169440	132000	130290	136690	155930
Q9BTL3	FAM103A1	RNMT-activating mini protein	_RPPESPPIVEEWNSR_																																					164680	210200	198740	185480	175340	139760	155620	155170	164770
Q9Y3A3	MOB4	MOB-like protein phocein	_ADCSNIDK_																			83869	90099	82292	68233	65102	69410	72839	61882	72285	196305	210214	197489	157292	143319	127140	141407	151788	148831
Q13464	ROCK1	Rho-associated protein kinase 1	_IQELQNEK_																												168450	162850	181410	191660	176270	170310	204920	180110	210230
O94906	PRPF6	Pre-mRNA-processing factor 6	_AVVAQAVR_	50111	43185	45443	45693	45960	51354	41390	36843	39719	127835	120693	120247	140687	132032	139089	134985	134976	148471	187607	191379	161545	156769	166134	167929	150063	141587	156111	176442	172760	198452	140617	133998	132789	190578	210235	204166	30101	27834	30099	19996	20216	22941	22738	21927	24619
Q9Y4P3	TBL2	Transducin beta-like protein 2	_LQQQLTQAQETLK_	24498	30713	24107	23421	33594	33339	49752	28945	37576	41412	40782	42424	74341	71048	77927	75341	64308	82544	55908	52735	51646	43373.6	48668.4	49301.8	59107	63752	64495	152988	171093	181062	207001	210252	183432	170822	165753	174326	126153	149953	146519	74429.8	99326.3	79145.2	63780.6	56539.9	43536.7
Q92608	DOCK2	Dedicator of cytokinesis protein 2	_DDMQHQVLER_	103610	117690	109790	133370	120730	149910	145590	154270	141110																			106670	135940	127450	157040	165360	158130	203300	210300	205850
O95639	CPSF4	Cleavage and polyadenylation specificity factor subunit 4	_GPRPLEQVTCYK_																			153340	128720	161140	204530	182850	210320	151260	146130	149090	120160	133870	135190	140350	154460	128280	124640	121980	94706	180980	167490	171070	124140	109020	120770	142600	120190	136680
O43826	SLC37A4	Glucose-6-phosphate translocase	_TCCTDWGQFFLIQEK_																																					150580	180800	182930	147910	159480	141000	182970	180720	210350
Q9Y4W2	LAS1L	Ribosomal biogenesis protein LAS1L	_LLDVTGGLGTDELR_	159680	210350	177310	153380	124390	157060	174790	165370	158750
Q9H7B2	RPF2	Ribosome production factor 2 homolog	_GPTVSNIR_																			112180	103100	107260	210370	194500	195110	81051	103140	83059	162620	183660	193840	125920	97933	115810	161720	135240	143110	166240	158890	158250	139520	136620	152730	133270	105370	153830
P23258	TUBG1;TUBG2	Tubulin gamma-1 chain;Tubulin gamma-2 chain	_IHEDIFDIIDR_										27984	27380	23228	22360	24917	22899	22364	28440	29435	89220	114940	100410	118780	111800	118890	99852	101150	105940										133150	149590	153140	104340	124810	105910	187550	175310	210450
P78527	PRKDC	DNA-dependent protein kinase catalytic subunit	_EEGVSFLINTFEGGGCGQPSGILAQPTLLYLR_	10111	16655	18181	27610	26973	33075	34147	33746	31571	42301	46173	63044	24867.2	35097	38479.7	30102	26963.1	31796.8	180420	210450	191610	178710	144070	144860	145190	109390	122760	92377	119500	74101	0	0	0	0	61905	0	0	18206	26160	0	0	18638	22120	0	20709
Q5MIZ7	SMEK2	Serine/threonine-protein phosphatase 4 regulatory subunit 3B	_FLSEVFAQLTDEATDDDK_	138140	128050	124550	171600	155990	210480	139180	158210	155090
Q6P6C2	ALKBH5	RNA demethylase ALKBH5	_GLYNEHTVDR_	189040	194360	203940	176510	180180	210510	190950	166570	172680
Q96JJ7	TMX3	Protein disulfide-isomerase TMX3	_GDLAYNYR_	149730	155500	181860	210510	198410	200640	166980	135300	146750																												165160	183750	185680	157530	179110	183730	178310	190880	198150
Q9UIA9	XPO7	Exportin-7	_LMAELVHNR_																			158600	165310	157100	143530	158020	168200	193120	191900	210520										108000	109680	113570	63623	65191	68570	139860	136290	154440
Q15813	TBCE	Tubulin-specific chaperone E	_LEQLILSDTGISSLHFPDAGIGCK_	30682	29619	31892	16880	17990	15514	11151	7869.8	10820	35845	44147	40282	102107	109035	108430	52006	55312	57730	121474	125286	117323	186307	210524	183809	130767	148487	154924	83520	113846	108628	78289	71527	69719	52968	62643	59289	193414	179437	210044	140796	131652	124844	168692	180982	194126
O95453	PARN	Poly(A)-specific ribonuclease PARN	_DIINNTSLAELEK_	182740	210570	186030	117850	156900	148370	147440	155240	128760
Q14232	EIF2B1	Translation initiation factor eIF-2B subunit alpha	_IGTNQMAVCAK_	70902	84341	73346	62173	59874	66109	139659	120316	124561	38689	47357	44372	44428	53415	50200	25910	31366	28196	169312	176953	157603	186454	210572	180751	97546	121891	133586	114420	122570	104220	111010	108900	111960	86106	99536	89634	42715	48846	46051	37617	36186	41161	43451	44835	40474
P48147	PREP	Prolyl endopeptidase	_FIATLQYIVGR_																																					152120	138420	144340	130220	134710	118880	175190	175720	210580
Q8N6H7	ARFGAP2	ADP-ribosylation factor GTPase-activating protein 2	_SSGLESSEAR_	84394	90881	86712	86337	76838	87808	87236	78554	71728	95553	108960	99590	196170	210580	198120	126450	119030	113170										108390	126350	126440	127280	120130	100340	204650	176390	200180	131980	151720	138140	166500	153630	174820	180360	171050	185030
P09622	DLD	Dihydrolipoyl dehydrogenase, mitochondrial	_VLGAHILGPGAGEMVNEAALALEYGASCEDIAR_	61225	55580	72238	49233	51415	61401	45450	50302	45957	140348	144247	155701	125905	116804	133370	117311	124660	135174	193879	189267	178169	119701	118413	122208	158594	126234	163874	91016.4	97825.8	100718	95429.8	97191	87380.5	112167	130121	128664	142060	182590	189650	97800	154760	141680	186660	197580	210600
Q96M27	PRRC1	Protein PRRC1	_SGGELDIVVTSNK_	109460	121270	101300	97620	94513	103610	198400	210610	210450
P00387	CYB5R3	NADH-cytochrome b5 reductase 3;NADH-cytochrome b5 reductase 3 membrane-bound form;NADH-cytochrome b5 reductase 3 soluble form	_APEAWDYGQGFVNEEMIR_	125374	138159	127739	79655	74626.6	76373	149320	104319	141601	136490	126737	108681	158963	152930	167150	125038	127700	118460	138180	110800	119740	81707	102820	104700	158340	210640	200180	137630	107260	112440	161280	156520	158670	96070	107190	103100	12291	8387.4	9344.9	13345	14696	10077	11502	12757	10306
P14868	DARS	Aspartate--tRNA ligase, cytoplasmic	_TSTSQAVFR_										88971	107310	97848	210640	196030	190350	111300	126130	126710										43305	39234	47222	57325	53299	49967	42247	39083	37174	31357	34760	29936	26785	27433	23379	27329	27956	32161
Q5VYK3	ECM29	Proteasome-associated protein ECM29 homolog	_LMSALLSGLTDR_										66847	73084	82296	98411	125100	103350	71117	81288	83551										80632	65766	102830	70208	78327	86760	90673	99781	107890	192730	210660	178430	164590	166860	155860	183660	148660	167860
Q7L2E3	DHX30	Putative ATP-dependent RNA helicase DHX30	_AIVLAAIFR_																												159890	146700	172900	162110	132860	113370	192420	210660	195510
Q99829	CPNE1	Copine-1	_SDPFLEFFR_	119820	119540	99242	44290	58371	42342	187920	168170	141710	64506	80864	67293	35724	31643	31223	48643	47194	49812										117220	113240	129790	113300	97340	80906	168220	210670	188520
Q96G46	DUS3L	tRNA-dihydrouridine(47) synthase [NAD(P)(+)]-like	_FSQGPTPAAAVPEGTAAEGAPR_										160950	142280	131220	199360	190190	210680	170190	132150	161080	178100	182740	150910	168340	151400	189780	157370	162330	144350
O43290	SART1	U4/U6.U5 tri-snRNP-associated protein 1	_TPYIVLSGSGK_	181220	188620	182950	146740	122490	157220	131260	117950	124600	189774	181766	168467	188702	199509	195241	200524	189413	209880	118630	141920	127000	188860	210690	201900	119400	122510	137390										123990	128320	121110	95515	111530	101360	96867	83130	98680
Q8NBF6	AVL9	Late secretory pathway protein AVL9 homolog	_LQLITHAYFEEK_										200660	207020	210690	202480	204590	194260	149630	150540	154590
Q96GS4	C17orf59	Uncharacterized protein C17orf59	_ALQPVQGLAR_	80121	80667	79375	140530	171730	161190	168800	152850	177360	178330	194760	186290	124290	109880	121120	186120	181540	210690	139400	145750	119530	139950	153280	153650	147240	133490	126460										116460	125380	138570	121220	112770	112470	116340	114980	137260
Q9UIG0	BAZ1B	Tyrosine-protein kinase BAZ1B	_LLSSEDR_	164520	190850	210600	203220	177730	201530	210760	163990	178160
O43264	ZW10	Centromere/kinetochore protein zw10 homolog	_DSVVLSLLK_	137400	166750	140090	134020	120240	126180	125250	123110	122240	123660	121900	108340	100640	90288	95156	119020	115720	125080	54221	50423	49849	36987	43892	38300	45207	44750	43667	34672	35882	39276	53546	50781	52552	74530	76373	74016	195130	205480	210770	180380	199750	187050	168870	165480	178700
Q13206	DDX10	Probable ATP-dependent RNA helicase DDX10	_AAVLFATDIAAR_	179730	183460	209800	207570	169910	210770	184680	189620	179880
Q14457	BECN1	Beclin-1	_LIQELEDVEK_										17388	19600	18243	17785	17204	19785	17452	16838	19955										87868	87558	94189	106200	102360	86720	193370	196330	210770	50574	67155	67082	79236	95220	80717	75520	67836	77230
Q9UNH7	SNX6	Sorting nexin-6;Sorting nexin-6, N-terminally processed	_IGSSLYALGTQDSTDICK_																												140770	139820	181880	200770	210770	180160	210560	190340	158470	160890	167940	178660	167060	174920	184040	194620	179250	200470
Q5C9Z4	NOM1	Nucleolar MIF4G domain-containing protein 1	_ASGAGSEFQDQTR_	152540	141300	152080	177870	181220	210810	170050	165490	152610	48666	46855	45129	57181	59099	55773	59806	55684	62978										43036	54147	58753	33313	39354	34599	52295	43051	52015	17792	15985	14896	22924	23542	22105	26161	23229	24915
Q9BTK6	PAGR1	PAXIP1-associated glutamate-rich protein 1	_AEDEGEGGREETER_	50595	54212	49988	56289	59090	71197	56863	45455	47030	58280	62084	58357	44691	36215	42802	70746	72385	74113	168240	199840	203910	210840	191360	183910	182090	149720	179850	16946	15328	18692	17854	13654	13755	39368	39749	40091
O75165	DNAJC13	DnaJ homolog subfamily C member 13	_LLEGIGLENLDSPAATK_	119530	112100	139880	149490	152030	200420	183910	162790	155770																			159220	210850	200090	190440	205550	193380	203830	174010	184700
Q9H400	LIME1	Lck-interacting transmembrane adapter 1	_DITGPQAAPSAFPHQELPR_										204920	210880	175240	85941	90857	88031	168710	191000	187250
Q96Q11	TRNT1	CCA tRNA nucleotidyltransferase 1, mitochondrial	_NLGLFIVK_	177450	207000	192190	146270	121090	127420	210920	205020	195010
Q9P265	DIP2B	Disco-interacting protein 2 homolog B	_GINLSCVR_										130840	157430	145600	210980	196830	201030	174570	170380	165570
Q9H4F8	SMOC1	SPARC-related modular calcium-binding protein 1	_AQALEQAK_																												132280	142950	146900	208890	211020	191510	145830	127540	124410
P07099	EPHX1	Epoxide hydrolase 1	_FTPPLEDSCFHYGFNSNYLK_	37153	39846	42077	50587	57736	71191	36402	44966	37792	91449	106292	95175	136396	130958	150310	99515	123332	118448	48292	63846	68465	43819	48309	40063	48480	44683	46154	112171	113244	136689	194991	211028	189319	138190	132866	120019	149346	150294	135962	142796	143892	131803	74400	62536	79650
Q9BRP4	PAAF1	Proteasomal ATPase-associated factor 1	_IWSAEDASCVVTFK_																																					181380	188690	203760	195070	200120	193290	211040	167430	188390
O95834	EML2	Echinoderm microtubule-associated protein-like 2	_IWDSVSLSTLHVLGLGVFDR_																			146400	179900	149230	211060	179880	198520	121660	147160	152040
Q14839	CHD4;CHD5;CHD3	Chromodomain-helicase-DNA-binding protein 4;Chromodomain-helicase-DNA-binding protein 5;Chromodomain-helicase-DNA-binding protein 3	_WSCPHCEK_										145770	134450	136960	110310	115750	128350	190510	159610	211060
Q14258	TRIM25	E3 ubiquitin/ISG15 ligase TRIM25	_TCSPASLSQASADLEATLR_	107149	151716	125663	111543	117142	116664	129799	121197	122769	98993	112320	99724	103570	109200	120020	139370	124680	117930	147610	120640	170980	175790	176240	200570	206730	184700	211070
Q9NWW5	CLN6	Ceroid-lipofuscinosis neuronal protein 6	_HGSVSADEAAR_	125885	154628	150075	204947	209399	211075	189976	198851	194190	83890	89475	76887	79911	73026	71633	79032	87386	88672										89955	89208	87061	190280	184860	176470	70115	52284	53360	59643	65724	64459	51261	52146	51029	44886	42642	41721
Q9Y673	ALG5	Dolichyl-phosphate beta-glucosyltransferase	_IPIAEIAVNWTEIEGSK_										174478	211099	179918	122288	126300	131048	137442	161618	123532	56685	51125	77119	104620	124630	110470	126210	125940	129180										39597	42898	47194	51550	50689	42443	54808	52647	57876
P23368	ME2	NAD-dependent malic enzyme, mitochondrial	_AM(Oxidation (M))ASINERPVIFALSNPTAQAECTAEEAYTLTEGR_	60433	61880	70085	55649	63924	74607	201337	195524	211103
P26447	S100A4	Protein S100-A4	_LMSNLDSNR_																												16764	16912	24435	28289	24535	36158	211110	208810	187490
P33991	MCM4	DNA replication licensing factor MCM4	_EEENVGIDITEPLYMQR_	117429	132918	133338	151517	162436	184265	104562	89929	94120	70132	76778	72207	66080	64029	63031	52091	44239	49478	211143	210453	195901	155758	169576	162398	135259	160862	162512	101030	117789	130874	103082	103386	102191	134702	138994	134720	76029	100120	96633	54722	63798	57026	43818	49914	50615
P49368	CCT3	T-complex protein 1 subunit gamma	_ISIPVDISDSDM(Oxidation (M))MLNIINSSITTK_	108080	133730	108420	89687	108890	104140	86515	76779	82960	120090	121760	109483	126120	138304	124666	135899	123879	170371	159660	147890	145610	128950	128800	141700	175240	194310	211160										65788	81608	80191	55087	73031	52277	51166	55193	64745
Q9NRR5	UBQLN4	Ubiquilin-4	_FQQQLEQLNSMGFINR_										140410	139990	179850	87312	91014	98144	197420	201080	211190
A6NJ78	METTL15	Probable methyltransferase-like protein 15	_IFVNNELNELYTGLK_										25810	27612	22198	47931	48966	54754	36884	32936	36152																			189350	175030	211210	182810	189030	180490	189920	157810	180300
Q9BS26	ERP44	Endoplasmic reticulum resident protein 44	_NIIGYFEQK_										60649	62196	60476	82715	77767	75893	72851	81568	71972	188570	169960	190720	161380	145240	136430	173340	151520	211220	62056	56865	69415	90472	83861	81362	68971	69493	78195	183630	193010	197060	145820	159780	121630	149340	100430	120960
Q5VT52	RPRD2	Regulation of nuclear pre-mRNA domain-containing protein 2	_EFEEASSK_										141090	145850	144020	163820	188790	211230	166520	130720	186200
Q9GZT3	SLIRP	SRA stem-loop-interacting RNA-binding protein, mitochondrial	_IPWTAASSQLK_										51979	57304	52323	50617	50262	51514	79296	82046	78509																			173920	211250	192350	118650	136930	134480	117290	111790	140530
P49750	YLPM1	YLP motif-containing protein 1	_ATQSYLQEK_	43315	46393	42723	47100	50534	52066	71599	63469	65734	175188	185514	194803	201365	206414	211285	183043	190639	194797	83695	87185	73140	74212	80308	76187	68468	61261	67434	101492	131267	126460	106470	96482	93910	141225	116727	142929	166678	178519	185131	141579	146887	150977	141304	133548	149103
Q03252	LMNB2	Lamin-B2	_LELEQTYQAK_	114630	136830	116790	138300	155460	150800	139030	127820	138010	192140	211320	194060	148090	144170	132610	175330	183870	182720	95304	103990	104390	87013	96023	78135	67763	59745	70264	57175	75431	75096	85458	83673	80863	72753	86900	72707	74472	87934	76815	75477	78882	67701	86887	82567	77516
O43615	TIMM44	Mitochondrial import inner membrane translocase subunit TIM44	_ILDIDNVDLAM(Oxidation (M))GK_										211350	191940	177790	168220	199770	175240	157220	154420	170460
Q12769	NUP160	Nuclear pore complex protein Nup160	_SFVELSGAER_	166050	168230	156970	148550	173300	192030	211370	167250	179530
Q5VTR2	RNF20	E3 ubiquitin-protein ligase BRE1A	_RYDLEQGLGDLLTER_																																					190740	211380	200280	143350	137640	124680	136280	126910	138390
Q14789	GOLGB1	Golgin subfamily B member 1	_IQQLNSNFSQLLEEK_																			165523	197281	162019	176874	150827	154726	172207	176116	211390										101690	132580	145470	100360	134610	111970	128070	126080	145360
Q15149	PLEC	Plectin	_AYSDPSTGEPATYGELQQR_	30929	31896	29756	21241	23962	29140	14163	14670	13099	11687	10581	11518	9100.9	7170.6	8796	37248	33348	34979										59532	52608	72820	73855	62274	70684	205090	189600	211390
Q15645	TRIP13	Pachytene checkpoint protein 2 homolog	_IYLSCLEELMK_	123445	133281	125799	94539	99546	111412	54597	50975	51721	105855	97738	111350	71148	78805	78211	82815	95454	97769	83450	72189	82375	144917	146327	152554	139472	135860	149785	69948	76121	80889	74453	73960	75927	114366	110837	109683	139050	134450	126450	141200	143940	129190	211400	172630	203050
P28331	NDUFS1	NADH-ubiquinone oxidoreductase 75 kDa subunit, mitochondrial	_SATYVNTEGR_	105650	86757	100380	111800	130030	152550	211450	148930	174090	58102	59161	54880	88189	90799	89076	57842	63608	69779	47227	44193	45899	45579	43488	36815	111780	93634	112120	46215	36738	58836	86899	100200	84048	65129	50789	62641	35140	43041	46111	74391	84929	76795	86915	97739	99572
Q9H501	ESF1	ESF1 homolog	_EQELTQAIK_																																					187620	184610	211480	115520	111120	111960	85428	84323	96689
Q96A65	EXOC4	Exocyst complex component 4	_FNAVAAAHSVVLGYLQDTVVTPLTQQEDIK_										115780	117610	104240	125610	121640	118270	191210	188950	211510
O43615	TIMM44	Mitochondrial import inner membrane translocase subunit TIM44	_QSAESVSK_	49255	49555	47762	46403	47409	52673	54107	51230	49979	198790	211520	181090	160730	155990	143200	114080	116850	123090	42289	39175	42430	51652	44854	47495	44908	42392	50192	123980	128790	120740	171730	159490	142640	111910	109040	109960	131320	139760	127500	115590	143450	127700	79729	74776	85759
P11172	UMPS	Uridine 5-monophosphate synthase;Orotate phosphoribosyltransferase;Orotidine 5-phosphate decarboxylase	_SGLSSPIYIDLR_	182880	210740	205880	186750	171280	187770	192590	173450	189640	104870	137060	139550	107210	126270	108630	150370	211520	198880										70819	66263	86289	92794	65974	63966	58431	57340	55185	98873	139200	123390	144840	154120	161980	159570	125000	110680
Q56VL3	OCIAD2	OCIA domain-containing protein 2	_ECQEESFWK_										68751	58972	59834	74886	112610	83987	122020	135100	122620	117760	131860	111750	112210	105810	105600	74511	66618	89794										184360	187350	211530	95427	95214	110210	69051	84994	70067
P24539	ATP5F1	ATP synthase F(0) complex subunit B1, mitochondrial	_HYLFDVQR_	202620	194930	165610	179260	155260	162640	207680	193330	211550	75329	69935	59438	71562	79228	74199	84572	87472	85677																			101050	117050	107520	106880	112950	112150	97269	99476	109180
O60678	PRMT3	Protein arginine N-methyltransferase 3	_VVFSTGPQSTK_										22117	20832	21264	34069	36464	41829	37883	35885	39774	124780	98489	104290	198160	211560	210450	160430	165510	180770										166477	206655	177512	116355	117052	111951	134737	138055	138171
P11717	IGF2R	Cation-independent mannose-6-phosphate receptor	_TTTGDVQVLGLVHTQK_																																					179070	211560	202930	136180	132410	150750	166860	171340	169590
Q86XP3	DDX42	ATP-dependent RNA helicase DDX42	_ELLDLAMQNAWFR_										90752	104420	106649	107847	128494	134624	137367	136511	158278	138360	136750	133730	165120	159590	160460	174340	154450	208150	164741	189127	211568	125010	138642	129966	154145	144020	139882	137920	173270	139370	173610	141230	130020	171520	185610	164850
Q99460	PSMD1	26S proteasome non-ATPase regulatory subunit 1	_IYMNLEK_	156150	167530	151560	205750	190460	206210	207110	211570	168070
Q9NRX1	PNO1	RNA-binding protein PNO1	_LDDLFLESFEITDVK_	47011	50417	45389	48025	51368	60450	45541	44885.2	41360.7	15043.5	15658.8	13070.2	32293	35052	41045	40915	43933	44918	102570	109770	106030	197990	205750	211570	152360	163890	185400	100354	109653	112045	134104	141347	136189	143312	132551	131352	91363	88588	108610	90541	100180	87773	77221	69541	87812
Q9H845	ACAD9	Acyl-CoA dehydrogenase family member 9, mitochondrial	_IPDETLEK_	72718	68504	80987	167000	188210	211580	144440	118420	146160
A0AVT1	UBA6	Ubiquitin-like modifier-activating enzyme 6	_VTGGYPFEAYK_	41267	39813	33165	56725	54048	56599	57856	48346	53562	100639	106598	89901	68334	64482	56615	84633	83839	89415	211590	193607	196980	166825	182759	175575	155024	150548	168990	107940	103876	118918	115732	111722	100951	99459	107462	101807	73269	82521	72008	66088	82184	67309	65728	78478	74859
Q8NI27	THOC2	THO complex subunit 2	_EFQSDGSK_																																					208600	211590	202780	118190	114980	105800	122130	116280	129190
P52788	SMS	Spermine synthase	_EFDYVINDLTAVPISTSPEEDSTWEFLR_	87123	85401	89821	26939	29365.2	32009.3	31184.6	28391.8	33525.9	126074	128187	141093	71456	59331	72629	211637	200486	199853	42449	45621	38334	44340	48820	44054	38823	42442	44634	83373	104415	97186	72566	61736	63692	144548	162632	157640	48809	61839	55302	42241	44756	40198	77049	65093	79198
Q3ZCQ8	TIMM50	Mitochondrial import inner membrane translocase subunit TIM50	_RAPDQAAEIGSR_	17722	21934	17814	25258	29661	28987	17931	13488	16367	29215	27823	27241	30346	34492	28509	39162	33577	37329										178852	211670	204582	161169	132918	157694	186476	208282	199020
Q9UMY1	NOL7	Nucleolar protein 7	_VQSVSQNK_	104560	106500	94824	63292	63227	67121	72006	71083	62952	79589	97405	80249	124739	114067	110648	152671	136857	140062	171365	158128	182368	189391	211679	193220	196113	196985	184301	18000	21101	22267	17535	14751	15451	19621	20440	20981	16036	17884	20837	14256	14268	14270	12929	12154	15113
Q86XP3	DDX42	ATP-dependent RNA helicase DDX42	_GIPGFGNTGNISGAPVTYPSAGAQGVNNTASGNNSR_																			9005.9	8626.3	8142.9	9417.5	10098	7161.5	9329.3	9703.9	10416	3761.1	3539.5	3796.3	3406.8	5446.4	4739.5	4561.4	4639.6	4233.4	130120	185440	181490	171950	179480	135910	192150	186560	211680
P40692	MLH1	DNA mismatch repair protein Mlh1	_STSIQVIVK_										82028	97301	87142	122420	131200	118500	100190	106720	98729										160180	158620	183930	168450	162520	157780	211690	189370	206920
Q9BSC4	NOL10	Nucleolar protein 10	_EDQQTVLK_	74940	79469	85261	69144	81844	99687	80416	74209	77541	111593	125040	121384	199556	209039	211693	169918	162223	176989	121510	139010	114510	111900	120750	136600	72580	64613	67462	41825	45171	49695	41463	39050	39292	47812	47402	47366	84192	91184	80146	63167	76009	74524	81072	71205	74447
P07195	LDHB	L-lactate dehydrogenase B chain	_YSPDCIIIVVSNPVDILTYVTWK_																			43274.4	44937.7	48470.2	46565.6	43104.1	51981.5	47093.6	50559.8	48843.6	68898	68487.2	90654.5	75371.1	65610.6	66198.3	61481.8	54489.4	62510	141255	168438	147411	154003	174403	159413	211717	203950	204380
O60524	NEMF	Nuclear export mediator factor NEMF	_AAEPLLTLER_																			211720	168450	192420	210930	175260	197740	161890	160070	171020
Q8WUI4	HDAC7	Histone deacetylase 7	_LAEVILK_																												139940	156910	179820	179230	155500	160230	211720	209040	211370
O43765	SGTA	Small glutamine-rich tetratricopeptide repeat-containing protein alpha	_TPSASNDDQQE_	15044	18728	15291	17518	17639	17960	15435	12556	13019										150977	118973	127471	145539	132362	125896	187757	197291	211723	151540	155010	180130	177010	170850	153630	185100	183540	169450	49435	57596	54591	33748	32477	31187	39079	38429	42849
P47897	QARS	Glutamine--tRNA ligase	_YHFNMGLLMGEAR_																			162450	186430	176650	142140	134430	130110	139600	129310	164770										177370	209170	211730	169390	162010	153430	176430	174640	195360
Q12986	NFX1	Transcriptional repressor NF-X1	_LECDEECSALER_	18412	24314	18274	35847	22078	39039	211760	187270	186770										37144	33958	29701	39443	34057	33414	29421	34742	35053										25654	30869	46804	36571	38232	32300	27209	26455	37766
Q9Y2Z0	SUGT1	Suppressor of G2 allele of SKP1 homolog	_LDIETGFHR_	80047	93354	93923	63876	73889	81020	76436	60708	72155										58479	70855	73896	87211	106540	107720	182640	192880	211770										90312	85388	73448	166480	166670	181450	70856	61110	68798
P30101	PDIA3	Protein disulfide-isomerase A3	_EATNPPVIQEEKPK_	150840	202830	164920	190310	201120	211780	169510	141320	144950	84134	95137	92031	98610	92680	100950	103480	132140	130950	100190	93439	94203	114210	94451	101470	130290	111580	119310										48086	58413	64568	91827	83156	76309	86006	66848	102840
Q8WVV9	HNRNPLL	Heterogeneous nuclear ribonucleoprotein L-like	_QHSVVPSQIFELEDGTSSYK_										93699	113840	128490	144030	149520	140190	111400	106800	124400																			192850	204090	211780	124310	132110	118180	120420	111190	115500
Q68CP9	ARID2	AT-rich interactive domain-containing protein 2	_DIVDDNEVR_	146630	132570	143140	129250	126580	159890	129380	114950	121190																			81035	80706	83010	90557	69407	79094	189530	199690	211830
Q9UM54	MYO6	Unconventional myosin-VI	_LHLSSPDNFR_																																					43969	52353	46098	108750	107300	121220	200250	179930	211830
Q09666	AHNAK	Neuroblast differentiation-associated protein AHNAK	_IPM(Oxidation (M))PDFDLHLK_										193080	202480	191350	65919	65202	75774	167080	188030	211840
Q13263	TRIM28	Transcription intermediary factor 1-beta	_LASPSGSTSSGLEVVAPEGTSAPGGGPGTLDDSATICR_	84014.2	117226	105868	159525	153019	160983	110340	80753.5	89672.7	38290	31421.9	32788.8	45365	41764.3	43820.8	38802	31153	38085.5	123087	157014	140152	115675	131710	105189	96787.5	97041.5	112051	161627	141791	155918	92913.5	86522.2	56339.7	198992	195519	186118	135770	144810	134090	138840	191450	170940	205880	181640	211850
P63010	AP2B1	AP-2 complex subunit beta	_KPSETQELVQQVLSLATQDSDNPDLR_	30119	31549	25862.3	30280	31249	35181	35382	34192	33751	75837	89999	86260	104686	102755	115308	63586	61351	72623	25407	27245	28602	19775	20897	21193	22388	25762	22275	169971	211860	201388	141960	128996	132012	172668	140405	146870	37426	48163	47294	50692	57040	54895	54038	47625	54490
P41227	NAA10;NAA11	N-alpha-acetyltransferase 10;N-alpha-acetyltransferase 11	_AMIENFNAK_	182020	175160	179890	169260	203720	211880	162540	142380	176220	69566	64977	62917	82246	90398	88050	67029	66639	66182	77826	70165	67510	74292	69907	74608	79694	64207	72185	64413	65859	80275	72642	55220	74876	81167	60779	77924
Q9BT78	COPS4	COP9 signalosome complex subunit 4	_IASQMITEGR_	111000	122830	122890	132890	162180	150560	140880	140050	126970	211770	187210	190590	170740	152830	171670	211930	184810	182530
Q9BUB7	TMEM70	Transmembrane protein 70, mitochondrial	_SLLVNPVLFPNR_	155710	211930	153970	196900	184070	197730	168160	151990	165300										192080	186920	186450	169350	170590	156910	135310	189150	164730
Q9BXP5	SRRT	Serrate RNA effector molecule homolog	_EFLLSLDDSVDETEAVK_										146434	169721	154666	134374	139656	139643	138516	133061	155811	158846	167998	151228	182102	211942	187341	140144	125670	149968	22832	18689	20978	23840	21935	22851	39199	31537	28349	109063	129469	133652	100695	97724	94724	112062	94280	106941
Q15785	TOMM34	Mitochondrial import receptor subunit TOM34	_YPMAYVDYK_	188470	187430	197960	145540	150560	165560	211970	178050	160200
Q658Y4	FAM91A1	Protein FAM91A1	_IIDSGPQLSGSLDYNVVHSLYNK_	36782	41637	33928	37818	31404	34938	42245	42366	37134										51469	53038	58959	41722	38018	39258	47468	58388	55064	30596	38588	35682	45787	44540	39667	34386	33299	33851	113810	130060	114950	179000	199800	211970	187090	161020	200250
Q5JRA6	MIA3	Melanoma inhibitory activity protein 3	_ASESQILSIAEK_																			202450	208310	185170	144020	108650	133940	167710	185370	212000										146530	184340	150640	128470	146390	118120	93649	143190	116750
Q15155	NOMO1	Nodal modulator 1	_ALGQAASDNSGPEDAK_	21096.4	19429.5	19443.9	26429	31067	31475	32713	28562	32438	10630	10829	10224	15731	15509	17364	18228	16729	18714										212028	207776	205647	186671	186690	169745	104544	76737.4	85466
Q8WUA2	PPIL4	Peptidyl-prolyl cis-trans isomerase-like 4	_YYNYCLIHNVQR_	143210	156580	145000	145770	136690	165900	125550	103800	117790	141530	166720	139120	115190	107270	115740	133520	140450	132560	192840	212030	174840	102070	122190	131140	129840	120900	146370	133090	154550	156590	110920	87333	87699	103670	118430	122120	133770	134760	107570	92060	74381	77202	77389	84630	78720
P40429	RPL13A	60S ribosomal protein L13a	_CEGINISGNFYR_	157241	212053	156856	177827	188650	166507	192109	193918	205582	132140	127500	134850	154330	121300	137070	107910	146480	138410										119250	91611	117170	117930	121970	94106	93491	110960	94124	127060	122820	78124	113010	134400	125660	120890	124910	129630
Q96RP9	GFM1	Elongation factor G, mitochondrial	_QSGGAGQYGK_	131974	137127	122138	206803	206505	203944	151107	134416	153439	134341	142280	123513	139742	155329	141285	115720	113157	125178	173623	168621	161533	141666	144987	133729	105809	97138	110415	90246	107173	108227	180361	182551	171150	212060	200013	194856	91857	88015	105870	60893	70243	64143	50468	50272	58710
Q8WW33	GTSF1	Gametocyte-specific factor 1	_SCIEQDVVNQTR_	77829	95380	101170	22357	28107	20353	48302	30571	33837	64010	69882	77386	98837	130370	120740	34686	21665	25688	19537	28728	22306	18541	28163	21301	61087	62036	61141	80044	89643	86564	33660	24405	27300	196362	212084	198703	64434	65999	54146	19671	29846	23764	22699	20780	24992
Q13206	DDX10	Probable ATP-dependent RNA helicase DDX10	_KLESILAQDQDLK_	191440	193810	207130	162410	173090	212090	196620	191770	182340
P31930	UQCRC1	Cytochrome b-c1 complex subunit 1, mitochondrial	_IDDMMFVLQGQWMR_										110285	123117	125136	91493	103404	93545	126838	124522	127322	75671	80068	71894	81970	82379	81930	79257	82590	94905	121780	105080	144920	160510	212110	173460	205540	181850	190650	83522	107490	102990	84814	104930	90312	124210	105110	100250
Q9HD33	MRPL47	39S ribosomal protein L47, mitochondrial	_VVDSMDALDK_	117440	127120	145020	194910	180720	212170	152300	131750	156220
Q96AB3	ISOC2	Isochorismatase domain-containing protein 2, mitochondrial	_LLEVPVM(Oxidation (M))LTEQYPQGLGPTVPELGTEGLRPLAK_	195317	212178	207704	126068	112239	144750	113349	105575	115239										174730	199660	167350	127580	133920	141180	68607	52672	74955
Q96A33	CCDC47	Coiled-coil domain-containing protein 47	_RLEEAALR_																			154660	153760	151200	181900	205890	212180	197010	177470	186670	110830	141830	132240	151250	141600	136110	147760	137120	125770	68176	86094	83069	68003	73943	70527	75995	71113	75604
Q7Z6E9	RBBP6	E3 ubiquitin-protein ligase RBBP6	_DVSHEIIQHEVK_																																					164130	179040	212190	156470	158740	153700	163860	163480	158530
Q14764	MVP	Major vault protein	_IEGEGSVLQAK_	62856	75917	69780	60143	62914	60628	124170	110930	116260	36356	38815	23448	200980	212200	197640	50155	58351	55641
Q14498	RBM39	RNA-binding protein 39	_TDASSASSFLDSDELER_										56419	60112	45923	51289	39034	44180	70915	60661	67195	18697	39632	26728	15236	25738	25558	24761	25546	23558	18537	22574	32607	24960	23575	25646	29611	25122	25820	147622	212208	184427	153608	150165	131214	146376	153369	160847
Q15029	EFTUD2	116 kDa U5 small nuclear ribonucleoprotein component	_MYSEIDIK_										166820	184210	195340	166550	202700	176940	212210	189850	204260
Q9NQW7	XPNPEP1	Xaa-Pro aminopeptidase 1	_ASYAVSETIPK_	94080	106490	110260	115060	108950	135520	212210	162000	181980	172120	153000	162120	161910	187670	197720	177740	147890	172460	177630	148790	154290	116550	129160	115170	83611	92179	106320	139190	165580	153530	59876	51547	50488	69480	56721	58186	52808	77535	50608	143510	144960	130280	148240	143040	150590
Q8N3U4	STAG2	Cohesin subunit SA-2	_ITESSSTK_	100489	108786	107562	101776	99049	113571	134907	123353	115862	118041	117700	120060	107663	107557	105144	145673	136192	154349	141780	135741	138967	142037	146992	145646	139351	130760	133624	175874	212220	199051	194797	196577	169293	113762	113873	101792	141610	159190	152920	29685	30994	28297	22398	23882	23288
P25325	MPST	3-mercaptopyruvate sulfurtransferase	_ALVSAQWVAEALR_	187250	196280	206530	139980	143990	204790	212250	173600	193460
P53634	CTSC	Dipeptidyl peptidase 1;Dipeptidyl peptidase 1 exclusion domain chain;Dipeptidyl peptidase 1 heavy chain;Dipeptidyl peptidase 1 light chain	_NWACFTGK_	161170	212250	206790	162410	161230	151160	100550	80997	91621
Q7Z6I6	ARHGAP30	Rho GTPase-activating protein 30	_QEAEGVREDEDK_										175850	202700	177200	86339	70991	84550	194460	186300	212270
Q14165	MLEC	Malectin	_YNEETFGYEVPIK_	130680	160670	144550	110460	82488	93760	159690	158280	139590	194586	212282	186682	183344	169844	186948	160034	176330	186840	186634	206818	191354	109458	116019	115896	147833	137299	143786	91593	81801	103182	135450	132840	127464	125196	124245	97782	112142	147753	139916	158600	197096	175635	121411	129612	139344
P04083	ANXA1	Annexin A1	_GTDVNVFNTILTTR_										73702	86896	92861	200080	212310	182786	130795	105013	116500
Q9NUQ7	UFSP2	Ufm1-specific protease 2	_SLQTICSWFK_	119960	107660	95591	209440	186130	212310	163140	150230	159890	57657	59522	59860	58328	54501	54251	71088	63277	60354										107660	90609	97146	102960	88938	86713	73695	107240	63247	119260	148870	132950	106070	128970	123350	156140	173040	171930
O95466	FMNL1	Formin-like protein 1	_LQSLDALLEM(Oxidation (M))K_	97602	100230	97033	90736	95855	109340	212320	204720	200140																												22968	36304	31158	55381	67280	59415	34133	42079	38161
Q5TDH0	DDI2	Protein DDI1 homolog 2	_IDFSSIAVPGTSSPR_	189700	212320	194960	196400	175270	196880	145720	139280	131450																			42690	53108	67052	73401	68675	62776	57692	65594	70141	92978	86984	90071	48051	49401	42387	59574	58815	62255
O75431	MTX2	Metaxin-2	_RIEQHYFEDR_	123070	132660	119570	108100	109880	125360	134300	122890	119300																			137000	212340	169120	125050	139330	139090	177740	150350	138070
Q86UX7	FERMT3	Fermitin family homolog 3	_GEELDEDLFLQLTGGHEAF_	4017.2	1529.6	3383.7	9976.15	3205.5	8068.2	212373	194541	207622	118234	117544	110213	30053.5	14178.5	14831.5	114480	118182	111122	52531.3	57393	54014.4	183535	201270	211964	13213.6	6253.16	8158										18677	21578	17497	3779.6	1394.8	1748.8	1307.2	859.66	0
O75351	VPS4B	Vacuolar protein sorting-associated protein 4B	_SENESEAARR_																			73486	57437	69357	94149	100170	98740	79924	73494	79864										144410	167370	212480	69079	71656	62451	120050	113100	113050
Q9BW19	KIFC1	Kinesin-like protein KIFC1	_GQGGECEIR_										115800	132370	115670	100300	90425	109930	113680	105540	111320										142210	178800	176170	127920	108230	96171	212520	211070	197420
Q8IY81	FTSJ3	pre-rRNA processing protein FTSJ3	_ASEIMVDDEELAQHPATTEDIR_	44414	46098	43415	52016	50329	59943	77943	78334	74886	64559	67925	73622	176360	192070	212530	146080	129380	140400	93999	113290	116090	146710	181290	170060	89159	79712	79474	73430	81867	81919	43975	66849	49383	48630	78371	51678	110690	105250	104430	72545	87512	75733	88666	79705	77190
Q8IXT5	RBM12B	RNA-binding protein 12B	_YSQEGNSGQK_	11410	10659	9932.1	9278.8	7755.3	8781.8	19475	17493	16899	14952	13298	9949.8	20878	21499	20239	18248	19068	21328	194410	183290	183450	188620	196510	212540	181350	173500	203680	20123	20104	18814	15452	12561	11294	16934	15622	15070	14906	17445	16684	15131	15342	14483	15585	13443	15863
Q92733	PRCC	Proline-rich protein PRCC	_KGEQPTGQQR_										166690	173250	159330	196290	212540	207020	163880	155510	179660	25931	27100	25896	22208	25035	22218	22718	22898	23956	9621.5	10598	10524	11048	11276	11292	12650	10102	10953
Q99856	ARID3A	AT-rich interactive domain-containing protein 3A	_LQAVMETLLQR_	57751	65725	57398	64304	60111	62125	132500	127340	117010	149440	158850	138680	181400	212550	207110	122570	119730	164540
P26572	MGAT1	Alpha-1,3-mannosyl-glycoprotein 2-beta-N-acetylglucosaminyltransferase	_VYGAPQLQVEK_																																					113030	98154	112290	157980	159850	139170	193390	188530	212570
Q9Y295	DRG2;DRG1	Developmentally-regulated GTP-binding protein 2;Developmentally-regulated GTP-binding protein 1	_QVIAVAR_	116210	138490	120910	106360	105380	109510	114060	108200	116130																			205970	180780	212570	201780	185390	177100	174530	173910	176150
Q9NPD8	UBE2T	Ubiquitin-conjugating enzyme E2 T	_ASQLVGIEK_										29304	31459	30889	76044	78677	78823	92713	86493	106250	88827	93741	84276	196040	212580	193120	143230	133150	157500
Q15813	TBCE	Tubulin-specific chaperone E	_LLDLSSNQLIDENQLYLIAHLPR_	13603	15492	14366	7075.5	10388	10926	6667.9	6286.6	9355.9	30661.3	36621.8	32758.3	69058.1	68118	74283	47555	42496.5	50774.5	65656	53984	56944	45051	63849	65949	69183	55942	68724	58827	57071	67818	47783	48155	37421	33791	50156	40530	176410	212590	197730	122300	128790	140590	195690	167260	153340
Q5JPH6	EARS2	Probable glutamate--tRNA ligase, mitochondrial	_GSEWLVSTAK_	72360	68293	63705	108390	131470	128420	82196	77106	82149	112380	107033	127809	191207	212612	205188	163153	179287	172377	113390	121640	118650	82167	66998	83353	101640	101800	114320										49162	51076	56010	52348	59222	67615	52610	53308	60064
P62633	CNBP	Cellular nucleic acid-binding protein	_DCDLQEDACYNCGR_	14577	14368	14384	17391	15812	15914	14011	14345	11809	49332	56028	42191	35973	32775	33491	59367	43665	59934	166613	154078	153867	146091	157289	170394	204730	193729	212630	8845.5	11048	8992.8	9933.4	11645	8982.4	10148	11286	10885	55934	73656.4	69650	66908	62529	64618	47765	49892	61051
Q13724	MOGS	Mannosyl-oligosaccharide glucosidase	_SLAASSSFYGQR_	55042	60464	70588	76293	79434	83359	91753	86337	94824										107880	115260	92032	51433	48423	51763	91743	108700	125500										160720	212630	172030	73412	110160	78856	103710	100620	118650
Q13057	COASY	Bifunctional coenzyme A synthase;Phosphopantetheine adenylyltransferase;Dephospho-CoA kinase	_VSSSSFR_	126370	156560	154370	190410	173630	212640	136570	120500	103340	32103	33797	35053	41223	36898	34092	41836	47097	42281	86340	84065	75324	66590	66571	68548	61834	82000	67998	25514	28753	31788	27026	24340	26192	35799	43035	34043
Q9HC38	GLOD4	Glyoxalase domain-containing protein 4	_GGVDHAAAFGR_	200950	211700	199670	168960	150540	177050	212670	184450	189740	121990	132310	103320	124120	114620	128880	89909	99967	91271
P35579	MYH9	Myosin-9	_M(Oxidation (M))QQNIQELEEQLEEEESAR_	136870	142340	97209	91449	113650	93210	153650	144250	162950	212680	179160	176090	161600	164530	129260	185710	189130	186230	21594	27891	24499	17932	15198	21038	16058	17981	17322	28298	37283	41835	43743	46838	35503	57439	62375	61718
Q15813	TBCE	Tubulin-specific chaperone E	_LLIIASIGQLK_																																					182970	194890	185890	131670	143140	136450	210260	212680	188590
P15170	GSPT2;GSPT1	Eukaryotic peptide chain release factor GTP-binding subunit ERF3B;Eukaryotic peptide chain release factor GTP-binding subunit ERF3A	_GQQLVM(Oxidation (M))MPNK_	188200	199040	207970	172730	187910	212700	204190	194570	176920																												140530	159740	142730	117770	162060	138120	132330	129660	149170
O75822	EIF3J	Eukaryotic translation initiation factor 3 subunit J	_DNWDDDDDEK_	81411	83365	95922	93373	90178	98342	67421	78613	75858	74183	85990	85169	163795	188921	178118	125305	122421	129773	42183	41873	43371	47462	54130	59952	47886	52724	60648	68340	67600	69050	99552	100810	92546	127060	130750	138590	196030	189750	181910	160260	212710	185480	155820	147760	143700
Q9UH65	SWAP70	Switch-associated protein 70	_ELQAANESK_										84812	89664	75219	113660	122290	128770	62945	53890	65210	102230	88107	92694	68773	57560	62398	169480	197700	212710
O75494	SRSF10	Serine/arginine-rich splicing factor 10	_YGPIVDVYVPLDFYTR_	85209	87285	90731	77825	65774	84036	63820	59157	60305	107247	119811	103827	86891	88366	82105	104125	101673	107576	78055	64935	78740	96791	92828	89908	83501	86752	93046	117080	99715	120775	212724	181615	182006	170722	172654	171192	168279	176935	211954	102928	102611	107394	142348	170431	151458
Q5JTZ9	AARS2	Alanine--tRNA ligase, mitochondrial	_LWISYFDGDPK_										124860	91306	88633	81955	81931	101010	71171	74382	71794										152380	205390	212730	163800	148770	135960	191660	179940	183630	129770	136210	116020	124060	149730	148830	165180	114970	124620
Q9P2J5	LARS	Leucine--tRNA ligase, cytoplasmic	_SGPASTFNDR_	104050	111710	118290	99019	82659	68651	153230	157370	147770										53118	46999	42701	50589	64892	53686	61872	48739	54895	114440	133660	123810	115950	114910	116100	128290	138390	120610	82325	98125	93370	198180	180400	142230	212730	181760	159990
P53990	IST1	IST1 homolog	_NISSAQIVGPGPKPEASAK_	159750	212750	185760	182570	151540	166290	170100	164470	164010	46002	51189	43526	34382	29264	33067	23174	22372	25033	55651	56204	59259	68022	75512	68345	81803	90659	97299	90129	109190	110150	111450	95051	108450	71737	81584	64850	51700	59348	50784	80334	105800	97101	127710	123790	139480
P29728	OAS2	2-5-oligoadenylate synthase 2	_SLDGFTIQVFTK_										53399	57180	49057	167060	212780	192430	51221	64522	59496
Q9BT22	ALG1	Chitobiosyldiphosphodolichol beta-mannosyltransferase	_AVTVYDK_	136650	106830	127240	212780	192600	209690	188700	167650	159630
Q9NRY5	FAM114A2	Protein FAM114A2	_TSNEVTVETDKK_																			148530	144050	145530	212780	188410	191150	152890	137760	173560
O15371	EIF3D	Eukaryotic translation initiation factor 3 subunit D	_WTCCALLAGSEYLK_										153700	137820	143310	161510	170260	175300	210690	198930	212790	24024	22311	30516	26304	34527	35234	26655	30263	23375
Q14669	TRIP12	E3 ubiquitin-protein ligase TRIP12	_DIPVTIHNLEEYLR_																			119600	128420	146510	82376	98681	103860	96247	82394	100410										202670	180180	200820	210490	202620	198020	212800	183530	179140
Q5VZK9	LRRC16A	Leucine-rich repeat-containing protein 16A	_GSESHELNEGGDEK_	54318	54173	59350	23300	25993	27652	15297	12908	15509										40479	37144	41780	28068	32465	34536	49391	57700	55510	111110	122270	114260	41617	45655	44015	150440	153250	151680	172340	177810	184340	107290	116690	108180	176510	166990	212800
Q93009	USP7	Ubiquitin carboxyl-terminal hydrolase 7	_LSESVLSPPCFVR_	130551	125652	134741	148154	137220	173075	123790	130621	135086	164770	190050	202830	166040	183380	189530	181910	198450	191370										78172	90737	84064	56452	54938	55411	111910	114360	117350	185110	209140	185790	208260	212800	170420	196470	158550	187950
P61201	COPS2	COP9 signalosome complex subunit 2	_QLHQSCQTDDGEDDLK_										155850	196550	197540	182900	212820	197750	164160	176740	170960	13315	15133	15541	12965	15406	11831	15081	14341	16728	108280	114260	119620	120970	145350	137060	69126	67386	58890	24244	23106	23845	23309	26287	20987	19910	17481	23157
Q99798	ACO2	Aconitate hydratase, mitochondrial	_GHLDNISNNLLIGAINIENGK_	61552	72854	68727	68444	67806	80753	64086	56843	65644										78556	73894	112560	99165	100700	110960	124820	111580	125910	101130	106070	85195	212850	175060	148060	133560	104620	101610	93839	100680	82321	89382	116150	101390	106930	102570	108320
Q9Y5P6	GMPPB	Mannose-1-phosphate guanyltransferase beta	_SIGESVPEPR_																			107810	102480	89994	105230	129910	126340	167040	194760	212880	137660	124550	149520	173280	136160	153500	79994	124980	125210
Q96Q15	SMG1	Serine/threonine-protein kinase SMG1	_LLHAQYGELIQPR_																			212890	211030	193780	154570	188190	161880	131160	134050	130800
P49792	RANBP2	E3 SUMO-protein ligase RanBP2	_VELVTGEEDEK_										190340	212940	189350	158170	195080	203590	170420	166550	202380	92972	109600	98792	99182	94090	96166	95045	107720	124370
Q7Z7K0	CMC1	COX assembly mitochondrial protein homolog	_(Acetyl (Protein N-term))ALDPADQHLR_	39817	53457	47599	54583	49831	36219	133920	123670	127000																												202690	179280	212970	201010	177100	166100	120320	147850	163240
Q15018	FAM175B	BRISC complex subunit Abro1	_VQAVCADVEK_										191960	185490	178210	144610	163780	156260	187830	212990	190140										63360	68517	73704	50937	53549	56427	58017	57137	52246
Q92878	RAD50	DNA repair protein RAD50	_DSLIQSLATQLELDGFER_	25644.6	27591.1	26932.8	54434	53458.1	64080.1	86628	79632	85575										186150	213010	186790	99027	108340	95463	91099	102090	112190										27582	23104	32690	24953	24330	27284	20759	24670	30776
P28074	PSMB5	Proteasome subunit beta type-5	_ATAGAYIASQTVK_	132090	150470	153170	153680	135800	164070	169510	165640	183000	183370	208370	198780	201580	213020	186170	211260	208450	211630	154670	132200	119520	189190	168020	207400	153680	182140	202450	57076	64004	69018	82954	83401	78274	98792	95637	92272	149300	123930	142240	118120	122010	115310	107630	101050	134790
P49914	MTHFS	5-formyltetrahydrofolate cyclo-ligase	_VDEVLYEDSSTA_	188570	213040	196010	143220	147980	156650	83284	88008	84897
O60573	EIF4E2	Eukaryotic translation initiation factor 4E type 2	_TASDQATTAR_	28639	35403	31768	47450	43762	46442	34377	30222	35354										130840	130000	125700	136350	138710	137900	188900	203640	213050	37894	38613	45888	42179	38309	33354	49960	55753	54224	57712	60844	56035	53810	54543	52487	52427	54252	56354
Q9BZE1	MRPL37	39S ribosomal protein L37, mitochondrial	_RETYCPVIVDNLIQLCK_	100660	120630	126380	178360	167940	200880	149380	119490	131270	133330	187880	124630	156160	174380	176540	100930	99717	129770	213050	186530	185560	141290	107760	121400	139690	144160	144890	108430	106950	107390	201790	212140	198710	120310	102430	95859	121780	150560	129970	155010	205870	155640	148480	163550	161940
Q13428	TCOF1	Treacle protein	_VVTAAAQAK_	187370	213113	194288	175208	183492	207947	210516	203753	201009	98991	100717	93708	120775	121616	127964	144341	128165	150379	165403	165789	158244	154075	159991	158675	108351	103223	118947	115875	117057	124478	125523	117030	123491	107892	99418	102948	150017	171353	174187	150230	167352	152661	152585	147890	162251
Q8WUM4	PDCD6IP	Programmed cell death 6-interacting protein	_QSNNEANLREEVLK_																												141790	136100	180220	147280	175610	157180	193360	212640	213150
Q9P2E9	RRBP1	Ribosome-binding protein 1	_CEELSGLHGQLQEAR_																			188730	208010	187230	169370	181800	154310	192790	188810	213150	44109	46728	43538	104670	74082	68047	102260	110190	114740	125930	150030	138350	141680	136040	136570	68957	42880	66191
O15111	CHUK	Inhibitor of nuclear factor kappa-B kinase subunit alpha	_LLNKPENCCGLK_	181300	193500	213160	153760	160440	164680	149390	152720	148740
P17174	GOT1	Aspartate aminotransferase, cytoplasmic	_NTPVYVSSPTWENHNAVFSAAGFK_	71337	78435	92534	97234	102400	126470	166320	127690	153750	185550	172360	202210	176640	203860	208420	64550	71500	59651	70441	87999	89233	171480	213170	202670	87246	65550	81013	65523	82227	84797	110430	129400	122530	52832	56532	47430	55248	64135	58704	136420	135140	130320	165560	169590	206750
Q7Z6Z7	HUWE1	E3 ubiquitin-protein ligase HUWE1	_LLVGNDDVHIIAR_	124400	119510	120940	95817	82694	97049	85282	91281	90880	94901	87259	97024	120950	104720	213170	125650	110230	112350																			138920	126810	176660	159720	136880	132440	148210	150930	171300
Q92900	UPF1	Regulator of nonsense transcripts 1	_SSVGAPVEVTHNFQVDFVWK_																			151800	179270	166850	94479	106250	102670	94173	83969	104550										161510	205150	213190	125660	147040	123440	144660	115420	126620
O94903	PROSC	Proline synthase co-transcribed bacterial homolog protein	_IGSTIFGER_																			199340	184310	161580	133280	148000	140930	94438	110030	105800	128470	128180	158810	90827	61696	64123	96178	87512	85902	169890	187200	147950	132700	115000	123590	178260	157620	213200
Q9UNS1	TIMELESS	Protein timeless homolog	_GNLVVQNK_										86197	75769	90501	177650	189820	170300	207590	195740	213200	161410	163940	170220	114480	116420	131470	124800	129590	146760										74741	78393	77158	122260	131100	118870	110380	105520	111630
P10586	PTPRF	Receptor-type tyrosine-protein phosphatase F	_AHTDVGPGPESSPVLVR_																			62241	58324	51153	49772	60763	45146	180780	192000	213210
Q8WZA9	IRGQ	Immunity-related GTPase family Q protein	_TDGEGEDPECLGEGK_	15517	12858	15903	18901	20421	20354	22948	24564	23068										206690	190680	213210	189460	182030	161470	160220	163730	196710	40471	38741	46752	32638	31909	26582	27250	23354	25598	77981	92810	90117	106630	104650	92148	133360	114890	133490
Q14789	GOLGB1	Golgin subfamily B member 1	_DSLSEEVQDLK_																			166090	170480	172280	149360	154310	160130	183450	205830	213220										110880	118430	131860	113920	114520	108330	113490	120650	123600
Q9UPY3	DICER1	Endoribonuclease Dicer	_FYVADVYTDLTPLSK_																			208330	213240	191630	89036	93750	94519	157280	183830	184280	95634	88609	105360	73955	74964	69534	80456	86118	76463	84695	124670	121230	107470	89151	76605	105850	119980	105290
Q13526	PIN1	Peptidyl-prolyl cis-trans isomerase NIMA-interacting 1	_VYYFNHITNASQWERPSGNSSSGGK_	133830	120330	123450	135610	144080	167650	136050	143830	139670	193830	192500	201430	182310	190210	208940	187630	166970	213250
Q14CX7	NAA25	N-alpha-acetyltransferase 25, NatB auxiliary subunit	_DIQYPFLGPVPTR_	71348	72073	71691	66510	63644	69654	99728	99770	96114										133350	138080	155270	121640	115420	120260	116880	134050	117930	40032	47138	44632	52316	49536	46777	46173	41681	51868	188400	203030	213280	158080	177920	145360	164570	161630	142330
P53602	MVD	Diphosphomevalonate decarboxylase	_VYGVESDLSEVAR_	149610	157800	152400	71801	62609	83007	88146	81970	92060	108470	106860	110720	57454	46817	52726	56811	47944	68705	67537	81109	61751	86153	87793	91395	133570	125200	150550	147050	204230	213290	86782	75223	94413	104730	120940	120340
P52179	MYOM1	Myomesin-1	_DAGIYEVILK_	174150	197940	168690	172670	170870	182910	211150	182480	213310
Q15149	PLEC	Plectin	_GLVGPELHDR_																																					127270	145810	126600	202200	212000	213310	165950	141470	154550
O95671	ASMTL	N-acetylserotonin O-methyltransferase-like protein	_AEAGEAGQATAEAECHR_										170870	186280	182480	131710	137580	141450	187280	193240	213320																			28633	26240	25308	64456	70240	72320	104720	94756	107400
Q14839	CHD4;CHD5	Chromodomain-helicase-DNA-binding protein 4;Chromodomain-helicase-DNA-binding protein 5	_ENEFSFEDNAIR_	134775	136036	124013	141550	141688	150094	142572	126893	115053	125150	141770	106630	145360	161600	134210	177400	165870	213320										49473	45943	55609	39499	39078	37445	89799	88147	88828	107550	123390	118490	66458	78360	81781	73846	88889	85548
P55212	CASP6	Caspase-6;Caspase-6 subunit p18;Caspase-6 subunit p11	_FFWHLTLPER_										207850	213350	203450	70899	64451	67367	76475	78045	84063
O96019	ACTL6A	Actin-like protein 6A	_ELFQEMNIELVPPYMIASK_	187493	179011	173279	174331	157340	213359	164115	139076	144248																			47912	50656	55362	48108	54360	57097	66904	55211	55703	113910	103890	113720	95315	100790	94653	88281	97130	111980
Q05639	EEF1A2	Elongation factor 1-alpha 2	_MDSTEPAYSEK_																																					10392	12052	10655	14426	18338	21146	167360	173940	213360
Q9H871	RMND5A	Protein RMD5 homolog A	_GLEELIDYTGGLK_	42594	43688	47331	32555	37624	40012	50925	49546	49720	54319	54486	56059	67365	74022	74415	73536	63496	70245	186490	168240	176910	153810	140230	147660	142520	164170	175170	176020	210640	208120	199380	206380	196740	211300	213360	202320	90134	128910	107340	102370	116270	107090	116130	111880	118530
P49642	PRIM1	DNA primase small subunit	_VFEHFLENLDK_										187860	203280	193250	169750	186060	175320	151830	159300	152240	56643	51967	52574	73548	65386	76362	55183	62841	66895	212430	205160	213370	152790	131180	121130	172110	176520	165540
Q9BXK5	BCL2L13	Bcl-2-like protein 13	_EPDTEVITVEK_										88144	88753	91312	182200	199100	213370	144700	150980	150350										175540	185950	187210	181090	157770	156380	175900	178380	193580
Q96I99	SUCLG2	Succinyl-CoA ligase [GDP-forming] subunit beta, mitochondrial	_LEGTNVQEAQK_	209978	200229	190054	184818	202774	213377	189744	171410	174721	104245	115051	107624	102207	102028	107999	114565	109316	132511	101340	108622	98380	66271	64153	63020	79317	82188	88043	60876.6	62514	67931	100070	88784	90793	119500	122221	108754	70678	80048	79381	95404	94147	96890	82060	78447	84566
Q14108	SCARB2	Lysosome membrane protein 2	_DQSVGDPK_										194130	213380	193250	112800	114800	113850	173440	186860	193350
O43826	SLC37A4	Glucose-6-phosphate translocase	_AGLSNYGNPR_	73969	88411	87652	81735	65246	79916	77031	65031	72528																												175330	205780	213390	166800	191840	171920	161870	171030	173950
P12270	TPR	Nucleoprotein TPR	_VLLMELEEAR_																			155950	190950	141520	192620	213390	195450	181950	195570	172560
Q8NBF2	NHLRC2	NHL repeat-containing protein 2	_DSLVYQYLQK_																																					108640	92978	94927	132930	158400	148710	203410	206380	213400
Q9BXY0	MAK16	Protein MAK16 homolog	_GQCYLYMK_										130006	144313	149209	149359	154220	157456	164556	178055	176684	142410	152888	138382	213401	206247	197711	144267	159591	155964	93973	81977	80746	86536	85194	82342	89418	80235	75447	100760	100230	102270	53748	76699	57959	71642	81439	72890
Q9NP77	SSU72	RNA polymerase II subunit A C-terminal domain phosphatase SSU72	_VYDQVVEDLNSR_										193994	209961	196413	166826	141810	184756	151570	163133	142054	188516	211697	213402	178188	170766	179132	169470	158028	180862										120670	127720	117840	130440	147230	122890	133670	124340	140140
Q9H3U1	UNC45A	Protein unc-45 homolog A	_TLVGICSEHQSR_	126270	168780	165810	199630	199750	213450	162250	125410	139640
Q5RHP9	ERICH3	Glutamate-rich protein 3	_AASEGEQGLEK_										166545	175412	173600	202826	211461	213470	165251	165942	179685
P16435	POR	NADPH--cytochrome P450 reductase	_SDEDYLYREELAQFHR_																												91504	75325	58788	91176	91872	86097	80374	99449	96664	171850	194860	213490	164310	166300	184560	173860	195750	192930
O95487	SEC24B	Protein transport protein Sec24B	_AEFFQHLIEDR_	51769	54345	60131	67368	59110	64908	70233	60821	62764	119211	128656	118826	146478	152803	167529	156207	143768	156733	178860	173830	159800	124100	140410	127860	142330	169090	167060	102420	97948	112340	139160	163190	143140	211770	213500	201550
Q5JTV8	TOR1AIP1	Torsin-1A-interacting protein 1	_SELGNQSPSTSSR_	68212	68835	65187	73370	82839	90601	98033	92915	88984	134887	160894	123615	84752	84714	88917	213526	212892	208889	71898	64823	71018	59951	60141	55337	63545	68156	66181	34435	34490	41895	47071	46458	47665	44959	46758	47698	67802	94218	92781	58383	67595	48962	69239	66369	72519
O43707	ACTN4	Alpha-actinin-4	_M(Oxidation (M))LDAEDIVNTARPDEK_																			207200	202200	198190	136000	121530	139640	175930	210950	213550
Q9Y285	FARSA	Phenylalanine--tRNA ligase alpha subunit	_VNLQM(Oxidation (M))VYDSPLCR_	98970	109960	116790	105530	105660	130870	128990	97514	119340										156320	179190	194530	171470	213570	182250	140910	152530	172360
Q92878	RAD50	DNA repair protein RAD50	_YELQQLEGSSDR_	95904	107105	119732	146210	164980	171075	213573	191227	194007	51508	66283	46262	73448	71400	80107	38042	59438	71771																			40059	48598	40078	70076	72094	55737	57442	52209	60241
Q00610	CLTC;CLTCL1	Clathrin heavy chain 1;Clathrin heavy chain 2	_RDPHLACVAYER_	178140	200620	185070	207690	191340	213590	211560	198120	186740																												28152	32303	31559	22367	26991	24525	30656	24562	32924
Q5UCC4	EMC10	ER membrane protein complex subunit 10	_LEMEQAQK_																																					147620	160830	161630	131300	137360	149140	187920	186760	213620
Q9NR31	SAR1A	GTP-binding protein SAR1a	_VELNALM(Oxidation (M))TDETISNVPILILGNK_	52880	68384	59305	111820	104090	127650	45261	41647	45403	95050	106370	93326	209585	201934	213621	136998	119624	135880	134650	160560	147980	100630	125340	114570	84245	129030	108540	85273	104410	116740	166650	173240	158540	176500	161370	186270	99360	83812	87530	172640	187660	169680	127770	165310	176650
P51148	RAB5C	Ras-related protein Rab-5C	_GVDLQENNPASR_	142830	171446	162913	130039	125096	155845	123334	98550	101314	93287.9	84158.9	114861	213629	185220	188964	206107	182427	204313	95046	98601	95079	78236	86102	76418	105831	103039	107095	153969	163845	169609	158334	157979	143441	142460	137217	139948	76613	90375	90544	54586	69438	67376	75388	71719	74814
P12004	PCNA	Proliferating cell nuclear antigen	_LSQTSNVDKEEEAVTIEMNEPVQLTFALR_	54347	54117	47471	67031	78704	86816	35291	32176	25353	104736	136903	120909	100409	103602	89762.8	95499	82912.5	98744	50833	36487	52610	41829	53788	44559	34304	30880	49241	55448	57012	65697	43255	41989	52618	144614	147213	140239	117560	126580	120250	144270	155930	136030	174360	166700	213630
Q6ZNB6	NFXL1	NF-X1-type zinc finger protein NFXL1	_GSVGAVPSGTSPGGVATTAAAGSR_										3304.5	2624.8	3793.9	6298	7649	6714.5	6447.6	6042.5	7630.9	132600	147280	130400	197710	205880	213640	145630	121920	135380	119670	134540	135230	138230	131270	118720	96130	100670	76927	7054.8	8124.5	7566.5	7385.2	8432.7	4040.5	7243.4	6007.9	6296.5
Q8TEX9	IPO4	Importin-4	_AAHEALGQFCCALHK_																			171720	213640	170000	178780	198770	184520	163360	170890	179190
Q9UK59	DBR1	Lariat debranching enzyme	_RGPGPVDLLLCCGDFQAVR_	192030	188330	171730	133900	125310	145930	213640	169440	175520
O95453	PARN	Poly(A)-specific ribonuclease PARN	_EQEELNDAVGFSR_										61666	51497	55226	81987	78126	93333	81971	87883	87019	146290	162140	159130	128820	127930	156730	121770	102930	123670	51334	67623	57584	72754	70773	65312	138910	140980	149720	174750	211910	213650	178490	185390	180050	172930	176850	194570
Q03252	LMNB2	Lamin-B2	_AGGPATPLSPTR_	129670	143480	151040	165960	175440	185500	178970	150900	157120	66829	71419	61925	67842	64592	61063	75085	73712	83939	203505	213650	199287	190143	198453	192232	169047	177173	180964	16201	17228	20795	15337	16556	17636	21343	21936	18383	76842	74969	80266	57589	69070	65642	67566	63255	73520
P42566	EPS15	Epidermal growth factor receptor substrate 15	_FHDTSSPLLISGTSAAELPWAVKPEDK_																			187260	192070	197200	181220	213680	186640	166050	154450	165870
P21399	ACO1	Cytoplasmic aconitate hydratase	_SPPFFENLTLDLQPPK_										81728	113980	98514	97377	100990	98782	82632	80056	82544	206790	213690	210180	177650	169320	181670	203700	190760	175000
Q9H845	ACAD9	Acyl-CoA dehydrogenase family member 9, mitochondrial	_LASGEHIAAFCLTEPASGSDAASIR_										121820	122840	119000	154210	163230	183910	130320	139480	139320										83239	115310	84278	111500	95924	115760	190040	190200	211560	99440	158258	138510	184462	213690	161295	172691	164230	157251
Q14966	ZNF638	Zinc finger protein 638	_GVGQANKPDETSK_																												189070	196960	185550	174910	179900	159610	177290	213700	189690
P35579	MYH9	Myosin-9	_LEEEQIILEDQNCK_	74445	74214	73054	38660	37518	49033	213730	193100	209160	73391	82497	66713	87143	94444	87694	89857	73903	88235	38849	40193	40866	41402	41523	31426	41538	48609	51785
P49915	GMPS	GMP synthase [glutamine-hydrolyzing]	_EPPTDVTPTFLTTGVLSTLR_	55533	55339	52862	38240	39805	43718	25579	20258	18577	62762.4	67710.9	69715.4	97943	87528	92355.5	105703	104841	114934	188184	190556	213730	169975	165103	176760	135531	152531	160659	124181	140219	145544	126453	135550	137212	144704	124480	168708	120580	119900	113700	104280	108260	113080	121600	104220	106360
Q9BTW9	TBCD	Tubulin-specific chaperone D	_ILQIAESYLIVSDK_										62005	62145	67774	64929	68883	69343	86187	86742	86815	172320	189120	161980	199510	188370	181870	161800	156270	162080	187120	176570	199350	131200	111140	104950	78775	105220	74823	100230	107510	116130	137230	138260	155900	196600	154050	213730
Q9Y3B7	MRPL11	39S ribosomal protein L11, mitochondrial	_GVSINQFCK_	104200	120990	124120	177460	174200	213730	137890	124240	117530	99428	101120	95726	111460	122910	132960	91162	99397	102950	128030	130470	133530	123550	128540	119750	68855	76410	96086	133550	157550	140470	149380	163790	148400	126550	107490	118930	118250	126830	138550	193070	178180	164300	177460	171410	194320
Q13263	TRIM28	Transcription intermediary factor 1-beta	_LSPPYSSPQEFAQDVGR_	25400	27087	30700	20486	20578	26441	23919	23177	23287	106023	123737	123041	206042	198159	213759	140037	119991	156203	43782	46487	39991	39877	41654	38779	31371	37713	41750	60044.2	59603.8	62132.3	67367.1	55482.1	58255.2	68906.9	64318.3	62507.8	24591.1	29071.1	24352.7	35896	38972	33167	33337	41439.4	35727.6
O94776	MTA2	Metastasis-associated protein MTA2	_GHLSRPEAQSLSPYTTSANR_	21941	24720	21460	19210	19502	23516	18533	18370	16240	20359	24485	24882	26078	27846	27872	26379	22537	30959	17629	17127	16841	14399	16129	16396	15162	15153	11812	7389.9	8861.4	10224	8978	8851.6	7060.5	9821.9	10737	8367	122676	148030	146529	178621	182374	179143	194290	212124	213761
P80404	ABAT	4-aminobutyrate aminotransferase, mitochondrial	_IDIPSFDWPIAPFPR_																																					141620	213810	166120	106310	103450	104750	129070	116630	118300
Q9Y375	NDUFAF1	Complex I intermediate-associated protein 30, mitochondrial	_ISSIGFTLADK_																			165610	170350	159780	138950	116830	142230	164440	175510	175580	148280	119720	133410	140720	143310	145170	195270	213810	200660
Q9NVI1	FANCI	Fanconi anemia group I protein	_SYVSTMILEVVK_	57040	70827	65064	85091	97531	89082	48018	39500	38135	72184	70456	65510	68303	68821	67064	72929	71804	77128	198300	213820	193210	171920	174350	163150	165600	174370	186300
Q96EV2	RBM33	RNA-binding protein 33	_NIHINPHFK_										45877	54074	51020	50527	52297	49466	65787	72410	69114										172530	186590	195780	167410	134380	159330	213870	212600	206290
Q8IZ69	TRMT2A	tRNA (uracil-5-)-methyltransferase homolog A	_GGTCAVAAPFDTVHIPEATK_	105790	91878	89493	167120	173500	213910	171810	173180	159070
Q96J01	THOC3	THO complex subunit 3	_GHGDSVDQLCWHPSNPDLFVTASGDK_	68245	62650	72724	69220	56291	77268	55662	53008	49435	147060	169570	188530	160260	180170	148330	182040	173710	213910
Q9NY61	AATF	Protein AATF	_LASASLLDTDK_										122320	149370	117950	157390	186060	176820	213920	187210	211780
O14773	TPP1	Tripeptidyl-peptidase 1	_WLLAAGAQK_	173920	190500	181270	157550	183250	199380	213960	213750	210520
Q13085	ACACA	Acetyl-CoA carboxylase 1;Biotin carboxylase	_EFTQQNK_	80965	95376	91971	71595	67612	87124	81428	62428	64633										71799	91492	81855	63978	65135	62342	92911	100190	113700										191400	213970	199860	127930	115100	102930	115230	103540	117680
Q14980	NUMA1	Nuclear mitotic apparatus protein 1	_LADSDQASK_	40272	42888	40274	62576	67584	75444	38172	34049	29370	182535	186891	181546	187376	185742	194263	187156	207670	213976	36121	44247	34246	68550	62728	68751	39042	39051	44553	71745	70000	71916	80749	65333	65187	138880	124410	126990	48161	52788	49934	47246	48620	47077	50495	42870	50210
O60749	SNX2	Sorting nexin-2	_VQQGERDFEQISK_																																					94372	104950	120120	118700	125720	132290	213990	203510	208620
P14625	HSP90B1	Endoplasmin	_TETVEEPM(Oxidation (M))EEEEAAK_	58600.4	56949.2	79549.2	114669	119782	141422	113089	104164	124938																												186194	213990	195088	147598	183051	154562	104981	106049	107168
Q7Z7E8	UBE2Q1	Ubiquitin-conjugating enzyme E2 Q1	_LLESIFHR_																																					136060	142640	157790	180050	198560	177860	207810	204570	213990
Q10472	GALNT1	Polypeptide N-acetylgalactosaminyltransferase 1;Polypeptide N-acetylgalactosaminyltransferase 1 soluble form	_RPLESYVK_																			187720	188280	187990	94541	105840	107610	131310	114010	151630	53549	49791	60674	50924	53779	48837	92079	85413	82076	82107	123310	95374	198850	214000	192180	191470	183000	190350
Q9BUH6	C9orf142	Protein PAXX	_ASLTLSGGPSALAFDLSK_	52847	46031	55257	31747	34898	49685	55646	43276	53075	188970	214000	197320	207310	204650	202990	193040	184620	199450
Q96DZ1	ERLEC1	Endoplasmic reticulum lectin 1	_QLEQQEEILR_	83591	75465	77355	84014	78947	75112	113850	107800	101720	89954	54085	55348	193560	200210	214010	59736	79595	86822	170170	172580	123450	189760	193770	201780	178370	162110	190080
O43929	ORC4	Origin recognition complex subunit 4	_SVQEVLQK_																												199140	184380	214020	147800	89550	108490	200060	200050	191380
Q9UGI8	TES	Testin	_EMEQFVK_																																					108250	166690	118030	171180	204190	205350	191910	193190	214020
Q9Y490	TLN1	Talin-1	_AQEACGPLEMDSALSVVQNLEK_	42585	42223	44851	51081	44736	55364	53890	57473	48905	109880	120810	126150	113370	116660	118890	90115	105930	120440	172036	201062	189110	214020	211692	197471	188879	191331	199518	73300	62794	79561	140032	154836	135531	157254	179567	173985	121410	111250	102800	132050	122080	130110	170000	148410	170080
Q92608	DOCK2	Dedicator of cytokinesis protein 2	_GEQCEPILR_																												61772	67645	63777	194200	152490	162570	214040	191090	178480
P13995	MTHFD2	Bifunctional methylenetetrahydrofolate dehydrogenase/cyclohydrolase, mitochondrial;NAD-dependent methylenetetrahydrofolate dehydrogenase;Methenyltetrahydrofolate cyclohydrolase	_LNNDDNVDGLLVQLPLPEHIDER_	97803	91589	96733	81043	59562	73534	126288	105290	115003	78106	83962	77822	116085	129951	96174	142924	146768	146777	152778	164880	193062	203196	214045	204809	133605	131181	130484	38729	47191	32775	72825	63047	51670	96462	82192	86380	47845	45440	55128	84238	69969	68040	55503	63551	64417
P04843	RPN1	Dolichyl-diphosphooligosaccharide--protein glycosyltransferase subunit 1	_TILPAAAQDVYYR_										135123	123806	130570	122750	96945	121741	132265	136504	119089	140730	135300	132640	124790	116860	136600	143120	164930	157970	103500	110010	101110	185760	180710	156470	148870	150410	168040	198200	214070	178530	181490	213380	196060	178430	157060	167210
Q13867	BLMH	Bleomycin hydrolase	_VENSWGEDHGHK_																																					201120	212770	201550	141390	156540	163150	206370	177590	214080
P24752	ACAT1	Acetyl-CoA acetyltransferase, mitochondrial	_VNINGGAVSLGHPIGMSGAR_																																					168310	206400	214100	140820	134780	155550	156390	141860	166130
P48556	PSMD8	26S proteasome non-ATPase regulatory subunit 8	_HPVSLEQYLMEGSYNK_	144720	172960	147280	139510	176790	214120	180450	144390	148130	88456	120730	105540	127740	147230	117860	111490	107410	102180
Q14573	ITPR3	Inositol 1,4,5-trisphosphate receptor type 3	_DHLEEVLK_																												119360	172430	142420	122220	134450	130760	194790	214120	187680
Q8WYJ6	44440	Septin-1	_LTLVDTPGFGDSVDCSDCWLPVVK_	6824.1	5846.2	4660	42785	45955	45052	10014	4807.3	6659.1																			23535	34115	30931	57980	53595	55962	206180	214120	207480
P84243	H3F3A	Histone H3.3	_FQSAAIGALQEASEAYLVGLFEDTNLCAIHAK_										0	0	46492	0	90591	56500	0	54711	57438	7950.8	7960.3	6720.4	12174.5	7941.6	11029.8	11278	11387.7	9950.1	17368.4	13030.1	19823.3	27726	32307	25874	18579.1	14237.4	15260.6	151855	141204	168158	186673	212528	188372	191679	171035	214168
O95487	SEC24B	Protein transport protein Sec24B	_LTDEGAVHVNDR_																			97186	113170	98990	92717	100030	91061	96304	92373	97620	23244	20835	30338	35642	38158	36761	58305	55465	56080	197810	214170	172430	133400	164950	120090	118360	109570	116510
Q14137	BOP1	Ribosome biogenesis protein BOP1	_SFIPSLVEK_	209000	214210	195780	187000	181800	201930	155980	139430	146240
Q8IVD9	NUDCD3	NudC domain-containing protein 3	_QVSVALSSSSIR_	58778	82646	70337	115200	123410	119960	75786	64743	55468	56515	72544	49652	141890	144890	127970	43358	50546	36825	67391	64426	61575	55053	79258	82043	84075	81450	77120	44566	50825	50324	73055	66860	86504	214220	212250	187730
Q9H501	ESF1	ESF1 homolog	_ESAEEMVK_																																					202310	167070	116690	101040	163230	214250	159800	147580	90852
P30626	SRI	Sorcin	_ITFDDYIACCVK_	43512	58318	47797	41899	36910	39313	53764	42815	52553	160608	148338	182957	117516	125477	119906	178290	214260	199923										67592	71518	79388	116400	117740	103530	54580	52194	54539	65129	75625	75204	101820	94374	94994	196480	174300	188670
Q00341	HDLBP	Vigilin	_LQTQASATVAIPK_	73711	85627	78074	109490	104540	132830	136770	122340	106350	64384	67534	70326	67650	46353	64038	57031	47909	56477	119160	129350	101490	123510	151800	130050	183750	200790	214260										105910	105700	93111	117750	128600	125910	120020	114160	127730
Q9NSE4	IARS2	Isoleucine--tRNA ligase, mitochondrial	_AVLEEGTDVVIK_										78056	82139	79984	96462	100020	117450	132880	131710	136270	194990	197160	214320	119390	105470	122700	111100	105230	121520	74350	97990	81240	111040	103610	108700	91883	66996	58360	59795	87580	64852	66650	64170	67640	81739	83787	76500
Q96BP3	PPWD1	Peptidylprolyl isomerase domain and WD repeat-containing protein 1	_TVENFCVHSR_	168340	192060	185290	184530	196450	203330	214330	198880	206720
O75643	SNRNP200	U5 small nuclear ribonucleoprotein 200 kDa helicase	_TEAEQCK_										173270	184990	159490	151810	172730	186740	211690	199840	202880																			204230	198690	214340	144550	141520	145340	133920	146920	139230
P43243	MATR3	Matrin-3	_DTSENADGQSDENK_	29059.5	30446.9	32088.1	43447.9	39825.3	50905.1	41005.6	37489.9	34275.2	76901	85882	67862	110391	113153	120917	125994	116203	123104	171750	187630	158640	189650	198740	214370	168550	183590	182720	44869.3	48465.3	60952.1	40353.4	38865.3	37133.8	53906.3	48057.7	55878.4	97504	109540	105370	80248	88219	82248	73812	67527	77006
P52429	DGKE	Diacylglycerol kinase epsilon	_IGQAHTVR_										193160	210290	183400	214380	212360	199390	196380	202040	198950
Q68EM7	ARHGAP17	Rho GTPase-activating protein 17	_FFVTLLEAQADYHR_																			163600	208690	176830	164010	162880	172250	214390	199930	194520
P46013	MKI67	Antigen KI-67	_LDQPGNLPGSNRR_	118150	155050	122220	181370	200970	214420	135670	135920	133430	77263	90984	81838	90886	95610	94901	108910	105080	117110
Q99575	POP1	Ribonucleases P/MRP protein subunit POP1	_ALSGMCNIDTGLTFAAVHCLSGK_	144790	140810	137440	150770	161000	151940	214420	186140	198870
Q9H900	ZWILCH	Protein zwilch homolog	_FLLVLADGLR_																												109800	132870	136760	152410	125460	132460	208030	214430	194510
Q9BY11	PACSIN1	Protein kinase C and casein kinase substrate in neurons protein 1	_ALYDYDGQEQDELSFK_	89659	87994	91977	33125	28062	29567	212944	195554	214484
Q9UH62	ARMCX3	Armadillo repeat-containing X-linked protein 3	_ASPNSDDTVLSPQELQK_																			127720	120660	122890	140500	163220	146640	214510	197910	205220
Q02218	OGDH	2-oxoglutarate dehydrogenase, mitochondrial	_HHVLHDQNVDK_	62394	69561	61853	63310	71166	71008	76922	67831	71251	191610	214520	198020	168160	155640	165310	166480	156280	166990																			35352	41848	48787	41845	50071	42178	45980	40504	49063
Q8WZA9	IRGQ	Immunity-related GTPase family Q protein	_DWAQVQALLLPDAPLVCVR_	47153	63729	54538	89748	80285	93904	107980	115580	120040	172010	203190	183560	186790	208530	214520	184020	184340	191620	185610	158410	185230	159110	159410	164380	182900	186970	174330	161340	150470	181390	149750	125790	101640	109810	114460	130030
Q9H9P8	L2HGDH	L-2-hydroxyglutarate dehydrogenase, mitochondrial	_LCVQGAALLYEYCQQK_																			213180	214540	186400	107770	93365	147760	99446	104050	106210
Q86X76	NIT1	Nitrilase homolog 1	_ASYGHSMVVDPWGTVVAR_																			148210	209970	172020	214570	164390	98657	82663	171390	119440	176900	186310	210320	103490	108190	121010	149860	143430	142880	84134	109570	114250	162870	128870	114390	107170	119580	126190
Q14204	DYNC1H1	Cytoplasmic dynein 1 heavy chain 1	_QQEVIADK_										85347	90454	97928	103520	100770	93988	97915	92627	98406	199340	214600	178450	184720	195600	163940	188050	179600	194530										200910	200500	188550	166880	164000	150400	196400	159230	196420
Q9UIQ6	LNPEP	Leucyl-cystinyl aminopeptidase;Leucyl-cystinyl aminopeptidase, pregnancy serum form	_YQSVSLLDK_	119220	109460	86803	113480	92941	115080	214600	185780	206330										64569	59490	62352	45555	48280	44031	74596	77985	83410	43666	43384	46614	54843	47927	46787	38244	34297	36466
Q8WUM4	PDCD6IP	Programmed cell death 6-interacting protein	_HEGALETLLR_	24170	26896	26671	30759	27483	31140	23247	18646	22104										212100	213030	204285	191574	214610	197332	155037	156382	172441	86850	105460	106170	93795	125600	116340	118040	108760	117840	92018	88629	85694	53997	57993	67034	67585	58268	64794
P06132	UROD	Uroporphyrinogen decarboxylase	_TVTLQGNLDPCALYASEEEIGQLVK_	83230.6	92772	91767.6	93076.9	91855.2	86380.8	120388	96664	102675	41642.6	46615	35945.6	40696.8	40557.4	40171.9	37365.5	35895.8	34428	183192	180090	165858	201017	214615	185755	183787	179995	176845	37055	28108	31915	39018	33516	34211	31405	24799	18683	49567	46062	31908	41680	45313	39313	44731	52854	43511
Q14839	CHD4	Chromodomain-helicase-DNA-binding protein 4	_QSYWNHR_										214630	204280	186730	133070	122920	149270	191840	177420	207680										135010	149770	132140	122590	121220	122360	166550	164840	157950
Q9Y5U2	TSSC4	Protein TSSC4	_SSSPEDPGAEV_	53349	62180	58726	124750	118630	128860	141740	131090	124100	158610	185390	155220	107070	102400	103690	136540	141000	145690	132900	124460	139900	200650	214660	184360	124820	116060	124210	147910	165310	157340	126000	114290	126520	149510	147470	157360
O75746	SLC25A12	Calcium-binding mitochondrial carrier protein Aralar1	_DIPFSAIYFPVYAHCK_	196090	191430	200090	144720	135000	159210	214740	180670	196410	160230	168380	149450	152700	206870	151140	189080	173400	195160
Q969X6	CIRH1A	Cirhin	_FFPGHESR_										124900	118950	115830	214750	165770	190820	110470	100400	117400																			116030	132440	129340	105110	106370	104900	107650	101370	100060
P06733	ENO1	Alpha-enolase	_EIFDSRGNPTVEVDLFTSK_	109920	147950	122280	118050	120190	145030	136030	141730	120030	190780	214760	177350	120130	151380	142500	184660	163860	150650
O00203	AP3B1	AP-3 complex subunit beta-1	_EGDELEDNGK_	56336	55663	54187	45730	44089	49226	55924	49229	53615	43988	50349	44245	116760	109400	108460	67906	72729	78713	110250	121250	115060	131170	118620	121150	127820	136030	155810	44947	41449	46192	85589	79405	71257	44906	38691	38276	69690	83211	95578	191270	210200	183830	175390	169280	214780
Q9UBC2	EPS15L1	Epidermal growth factor receptor substrate 15-like 1	_DQFALAMYFIQQK_																												133900	157380	146130	203460	196570	214810	162090	158970	193860
P10644	PRKAR1A	cAMP-dependent protein kinase type I-alpha regulatory subunit;cAMP-dependent protein kinase type I-alpha regulatory subunit, N-terminally processed	_QIQNLQK_	111690	96044	93824	144520	167480	184610	214830	186170	198460	151930	161960	145290	163630	161950	200030	127160	116540	104770	88908	83781	74378	106610	95436	91597	105560	112970	119840	127790	108450	115530	192650	178980	176890	149370	141880	145260	79994	90039	82165	111990	111880	112820	89392	103850	103050
Q6P2Q9	PRPF8	Pre-mRNA-processing-splicing factor 8	_TDM(Oxidation (M))IQALGGVEGILEHTLFK_										152948	161473	166846	127610	125478	124768	153874	208123	214834	129190	153540	148990	135580	163790	117280	145380	165710	145240
P46779	RPL28	60S ribosomal protein L28	_(Acetyl (Protein N-term))SAHLQWMVVR_	78459	98103	89480	80387	115790	89614	80304	61626	87760	143500	189280	168800	125900	146200	125290	157330	166510	154820	108280	123670	139450	95463	116050	100300	0	0	136440	167880	199690	186810	214860	166620	176200	196830	173790	177720	123080	141970	109760	74924	119690	82212	107410	102680	125930
O94826	TOMM70A	Mitochondrial import receptor subunit TOM70	_NVDLSTFYQNR_										55878	52932	50217	75101	93252	80114	56241	59352	56243	203296	209826	205738	212984	203700	214925	171475	148675	183502	115660	108970	111860	103380	102080	119530	138740	129720	110000	169885	212721	203595	189655	191057	161760	168110	197091	183513
P22033	MUT	Methylmalonyl-CoA mutase, mitochondrial	_AVAEGIPK_																																					166080	214940	192340	192450	185620	178570	176800	196420	198590
P54886	ALDH18A1	Delta-1-pyrroline-5-carboxylate synthase;Glutamate 5-kinase;Gamma-glutamyl phosphate reductase	_DHVVSDFSEHGSLK_																			189050	195330	214940	160060	156410	189790	183750	204040	176350
Q15437	SEC23B	Protein transport protein Sec23B	_IMLFTGGPPTQGPGMVVGDELK_																			155190	148840	141010	213460	200140	214940	176620	154810	205710										118660	107860	95573	173920	182890	153210	153140	151970	166540
P51531	SMARCA2	Probable global transcription activator SNF2L2	_DVDYSDALTEK_										148340	141760	140330	77755	86855	91081	184920	190620	214960																			82033	96788	98875	145951	168346	154908	209020	190622	210280
Q9NYY8	FASTKD2	FAST kinase domain-containing protein 2	_GLADYVAATFDIWK_	50723	64244	55075	76780	83423	86185	62878	52998	56276	114410	107570	101580	137330	146000	130200	197230	201910	214970
Q09666	AHNAK	Neuroblast differentiation-associated protein AHNAK	_GDLDIAGPNLEGDFK_										170520	199450	192550	78740	84406	63874	166390	190050	214990
O43402	EMC8	ER membrane protein complex subunit 8	_DASPNQVAEK_	23179	22911	25110	18569	17292	23018	34663	32265	38297	145230	144700	122060	195950	202100	215000	194870	152820	180990	39537	37211	32614	47564	45165	44715	46496	48527	49958	102960	132720	126270	115680	110790	103270	98609	97007	95810	61440	61385	63760	40770	35896	33039	39159	47287	39401
P49411	TUFM	Elongation factor Tu, mitochondrial	_QPMILEK_																												205890	197650	215000	139230	144430	157210	171260	166420	163210
P33908	MAN1A1	Mannosyl-oligosaccharide 1,2-alpha-mannosidase IA	_WAWEAVEALENHCR_																			125360	114210	139940	174260	166970	172000	215010	189720	210850
P50213	IDH3A	Isocitrate dehydrogenase [NAD] subunit alpha, mitochondrial	_CSDFTEEICR_																												96782	107280	95613	191050	193710	181360	148590	133130	150490	163560	196740	215030	145200	142420	143550	147040	158470	171670
Q8NFH4	NUP37	Nucleoporin Nup37	_SSYPQNK_										138440	155940	135090	196690	215030	201350	178120	168920	181620
Q8NFH4	NUP37	Nucleoporin Nup37	_VGAVAGNDWLIWDITR_										43513	43687	47585	46321	51592	42383	47178	49687	47315	193870	206171	215062	181210	200060	195458	177803	161148	189980	24654	28939	27798	26212	24410	23049	29365	34101	31761	115350	128760	103150	83078	98238	107990	111320	106670	91391
Q9H270	VPS11	Vacuolar protein sorting-associated protein 11 homolog	_IHNLTAYLQTLHR_																												193680	191090	215070	170220	189170	182240	189200	176220	184750
Q86UX7	FERMT3	Fermitin family homolog 3	_HPEELSLLR_	20118.9	37439.1	37034	37971.7	36870	37736.2	50289	47422	52308	62801	71468	65518	59451	55700	60825	89786	84111	93865	69978	76352	59996	114529	117084	124150	53497	59479	56861	101390	121050	117480	126920	131090	110560	151590	162060	153650	201102	215093	201761	80339	72443	76017	94189	88060	105742
Q14139	UBE4A	Ubiquitin conjugation factor E4 A	_SYSPTLFAQTVR_	151040	137130	160700	103830	86748	109640	122480	119850	128070	211940	215130	201240	196200	181890	177230	148480	162820	166680	129630	142260	113550	114400	117180	120590	110510	93816	134310	54465	74272	78408	88819	83875	91437	120380	134870	109900	124500	169830	162460	117070	121750	110250	150970	135350	157420
Q9Y6K9	IKBKG	NF-kappa-B essential modulator	_EALQQQHSVQVDQLR_	126410	147090	157010	163880	199370	190120	215130	182300	190160	94310	105760	101500	117280	132450	125220	107520	94249	103250	142010	135620	111900	132180	148630	134310	90469	114330	122210	74785	141440	87928	120650	99924	137040	90401	96402	90939	116480	153190	140980	183320	176150	177400	179540	155460	183210
Q12769	NUP160	Nuclear pore complex protein Nup160	_LIRPEYAWIVQPVSGAVYDRPGASPK_										206460	204990	208090	193950	170800	174080	195410	188030	215200
Q8WUQ7	CACTIN	Cactin	_LLTAHELPLDAHVLEPDEDLQR_																												177540	208080	213380	208130	188860	187670	190330	215220	168380
P30154	PPP2R1B	Serine/threonine-protein phosphatase 2A 65 kDa regulatory subunit A beta isoform	_ENTIEHLLPLFLAQLK_	90634	108840	95213	152680	152410	188820	215230	180250	210410	84375	90457	82144	33503	36140	39128	96839	91146	106080																			213940	163460	209300	133290	157380	154900	169860	158380	170120
Q5RKV6	EXOSC6	Exosome complex component MTR3	_GGGPAGAGGEAPAALR_	33344	35155	35899	35754	28050	32398	34412	26302	29167	31859	33130	29928	49007	48443	52748	29141	28316	25378	135310	145942	134270	197246	195918	212100	190251	203995	215289	48520.8	54536.3	58379	50240.9	48192.8	42254.2	49505.6	46569.7	46291.7	19945	20461	20197	26990	34226	28005	23315	26467	29510
Q9NR33	POLE4	DNA polymerase epsilon subunit 4	_AAELFVETIAK_	115970	125590	120530	187340	215320	209240	95785	106450	96586	69142	76990	68801	84081	84278	96384	122230	131540	144440
P39748	FEN1	Flap endonuclease 1	_VYAAATEDMDCLTFGSPVLMR_	41144	37895	45310	39596	41911	55167	39503	42674	35561	92878	111350	79399	85555	100500	96120	82303	90694	90886										176100	201358	215322	143835	147814	162517	171840	190040	170655
P16455	MGMT	Methylated-DNA--protein-cysteine methyltransferase	_GNPVPILIPCHR_	125280	132310	131380	110670	118020	125170	215340	194070	187030
Q9H0V9	LMAN2L	VIP36-like protein	_DWELQVHFK_																																					181140	215350	204090	173040	188600	163270	123870	117920	128380
Q8IWX8	CHERP	Calcium homeostasis endoplasmic reticulum protein	_GHQMLVK_																												139180	148700	178000	214140	215370	196260	209380	212330	210620
Q9BRT8	CBWD1;CBWD2;CBWD5;CBWD3;CBWD6	COBW domain-containing protein 1;COBW domain-containing protein 2;COBW domain-containing protein 5;COBW domain-containing protein 3;COBW domain-containing protein 6	_EEHLNMFIQNLLWEK_																			154030	215370	185070	105160	112050	100990	88504	74571	91016
Q9H2G2	SLK	STE20-like serine/threonine-protein kinase	_IVTDSDSK_																												112350	118180	129110	204680	213500	189430	205450	215370	209450
Q8WWI5	SLC44A1	Choline transporter-like protein 1	_SVALCVAACPR_	80397	84991	84477	95224	86348	94102	94743	94080	86954	175105	215399	197455	179350	180426	194691	168644	188943	183683	152205	157554	153459	147328	140125	141660	181626	167330	175137	113890	115500	112840	127300	120730	97817	111430	115400	115830	134550	122470	110820	113620	109360	98450	119200	104700	119770
Q8NCG7	DAGLB	Sn1-specific diacylglycerol lipase beta	_ALDSVVSDR_																																					166470	156230	215420	159270	153290	159690	139480	125300	131340
Q9BV86	NTMT1	N-terminal Xaa-Pro-Lys N-methyltransferase 1;N-terminal Xaa-Pro-Lys N-methyltransferase 1, N-terminally processed	_LLLPLFR_																												183870	194750	205170	187340	189420	193590	199240	189680	215420
P56192	MARS	Methionine--tRNA ligase, cytoplasmic	_QWNTLYLCGTDEYGTATETK_	137760	165150	190780	124230	112020	142410	144390	136930	144140	144681	179683	157054	154820	145016	163515	181910	215423	167681	7975.7	7293.3	6328.4	5512.5	7632.7	5843	4647.6	5612.2	7186.9										5722.2	7011	6514.8	6052.5	6302	5521.8	6377.3	6186.4	5484.1
O75794	CDC123	Cell division cycle protein 123 homolog	_TLSDIFLLFK_																			113070	112290	123710	210460	208010	215440	184070	178880	195670	48118	41833	50152	36420	36152	33327	110670	103850	110360	183300	204070	206850	151400	180630	152010	153780	152690	169830
O94874	UFL1	E3 UFM1-protein ligase 1	_HVQLVLGQLIDENYLDR_										77054	65861	84443	87948	93024	77823	79975	80273	92195	86110	120080	126740	103660	119590	91451	96949	102650	116850										170050	180250	194360	192880	197810	215460	200500	193120	202150
Q9BSJ2	TUBGCP2	Gamma-tubulin complex component 2	_IDLMPHDLITQLLR_																												113560	114010	142010	142760	138480	145490	203860	215480	199380
Q9Y3D9	MRPS23	28S ribosomal protein S23, mitochondrial	_LETVGSIFSR_										130260	159580	172610	201470	215490	196610	204850	185270	211030										94602	106040	129740	97608	96848	82572	132500	126630	117580	130140	139660	165860	157580	153900	153410	186230	191500	193630
Q658Y4	FAM91A1	Protein FAM91A1	_QVVLYSIR_	129970	146990	133980	149560	163670	148110	215530	165100	213700
Q9Y6G9	DYNC1LI1	Cytoplasmic dynein 1 light intermediate chain 1	_DAVFIPAGWDNDK_	209080	200350	215530	115240	116770	156670	155290	122100	142240	126300	129440	146840	188980	211290	202950	160950	156370	154040	176480	205790	194710	137620	144630	174180	142030	129330	153600	126650	144690	152200	114100	106540	97464	91497	118740	94075	174380	171800	171520	87177	80682	71693	78898	98242	77181
Q9BZE4	GTPBP4	Nucleolar GTP-binding protein 1	_FTQQNYHDR_																																					214470	215560	215230	141360	138210	149750	160840	170530	175300
Q15052	ARHGEF6	Rho guanine nucleotide exchange factor 6	_VLSTLLAVNK_																												125700	125530	142660	30930	31081	34426	206910	215640	204480
O75146	HIP1R	Huntingtin-interacting protein 1-related protein	_TQAISISK_																			114700	102230	111090	48676	42546	44764	168140	202520	215750
Q14145	KEAP1	Kelch-like ECH-associated protein 1	_SALGITVHQGR_										104340	118520	129250	159100	171330	163190	143970	215760	138430																			22321	22536	23551	17379	17453	16642	15914	19950	20226
O95571	ETHE1	Persulfide dioxygenase ETHE1, mitochondrial	_SLLPGCQSVISR_	122420	109890	101540	144230	140810	167560	211980	196690	215800	81421	73935	71141	145040	177880	147170	101900	95263	99062	114380	110030	109660	62860	68303	54587	49983	57250	66418	133590	131050	142600	165410	159360	169380	157410	163520	155600	83920	102490	85028	129790	135480	144440	183680	189780	193180
O60231	DHX16	Putative pre-mRNA-splicing factor ATP-dependent RNA helicase DHX16	_AVDLVEEESGAPGEEQR_	201980	215810	188550	129460	128740	118510	173730	154860	141210										123270	117710	128200	120530	121360	132830	92552	101740	107040	72446	78311	81538	37170	36199	36294	52496	49632	48290	179637	188309	178502	128469	124313	109653	93022	108769	111214
P11498	PC	Pyruvate carboxylase, mitochondrial	_LDNASAFQGAVISPHYDSLLVK_										43406	46483	37458	28609	25851	25761	46760	30735	38845	99794	79252	94989	55563	52196	78024	66060	54787	67982	46816	49788	51965	111730	115800	112660	106960	82971	86936	131980	179600	157770	212460	215830	200230	145770	142300	153420
Q9ULC5	ACSL5	Long-chain-fatty-acid--CoA ligase 5	_EAILEDLQK_																																					125440	155650	141630	198570	215850	208090	162370	158410	193030
Q13616	CUL1	Cullin-1	_ESFESQFLADTER_	156628	140272	148275	131076	127850	132727	122608	118233	111672	121390	111087	132706	74639	71188	76891	191639	184791	215870	82997	84067	94029	137871	130796	135855	137638	134437	147725	79306	80584	85819	71846	88555	70964	126843	122969	107021	85619	85317	90031	89747	88479	87521	58341	59541	68016
Q9NZL9	MAT2B	Methionine adenosyltransferase 2 subunit beta	_YEMACAIADAFNLPSSHLRPITDSPVLGAQRPR_	146410	197420	169360	159370	141190	166190	150550	146960	150130																			164670	215870	191300	147510	152080	119160	190580	159270	168390
Q9BTE3	MCMBP	Mini-chromosome maintenance complex-binding protein	_VYEDWDCFK_																																					151790	170310	167350	171890	148230	193740	199480	195960	215910
Q9BY77	POLDIP3	Polymerase delta-interacting protein 3	_TIQVPQQK_	91715	116730	99503	90021	85874	96998	80903	77251	79297	71639	77178	72910	67577	74881	70063	80837	82812	86466										92552	84293	92777	95334	88762	91896	113330	100650	117640	215920	213090	192860	109700	125150	137750	101350	109210	113700
Q9Y6Y8	SEC23IP	SEC23-interacting protein	_AAYWEEEPAEVRR_	66381	80673	82667	106050	133420	116730	130120	126520	127940	90130	122480	94542	141840	143130	129900	136400	122660	138610																			118840	150980	215920	162220	167850	189980	166380	142640	172930
O75153	CLUH	Clustered mitochondria protein homolog	_QELVDAFVEHR_	69400	78499	71193	76306	72211	80367	78212	73479	68661	40749	43749	43167	33601	31332	30601	54470	55536	56496	84125	81009	78818	82949	76808	90391	182710	188490	215950	143450	135360	169890	85168	72255	87327	134350	149070	142840	88098	82712	95425	90122	94877	99086	81601	85625	83026
Q14376	GALE	UDP-glucose 4-epimerase	_SVEFEEMDILDQGALQR_										24532	27934	23382	64583	73620	67429	14245	13009	14051	215954	207511	208480	63167	60463	64637	63498	59639	68568	8399.5	9021.8	9909.3	9857.8	9611.2	10435	11148	8934.9	9954.2	15456	24299	21590	18289	13709	15064	27121	21707	20747
O60832	DKC1	H/ACA ribonucleoprotein complex subunit 4	_AGLESGAEPGDGDSDTTK_	52276.6	45883.3	54374.5	36702.7	37328.9	48145.9	76740.7	64606.3	70117.2	52322	56778	46822	56272	63674	65921	61150	51367	66337	80299	86607	68873	56406	52642	55959	62430	67403	76235	174158	170359	181691	183372	190217	215955	208624	193150	192545	27093	27345	30009	24905	25264	23761	28750	26837	32163
Q86WV6	TMEM173	Stimulator of interferon genes protein	_LIAYQEPADDSSFSLSQEVLR_										60672	50821	47841	72564	56404	71350	64577	56618	69747	107889	104054	118869	38783	31026	32688	158867	198487	215978										15006	29259	20430	132770	163680	132590	21029	21435	21793
O95210	STBD1	Starch-binding domain-containing protein 1	_DGFWSHSIFLPADTVVEWK_										159864	167835	152468	78101	87147	92081	183575	178086	215990	67000	76218	73517	120840	121540	96135	44713	27999	38383	10949	20790	16743	213800	205790	190780	20413	17867	23714	77376	94936	101890	119230	131310	125650	60622	47728	58248
Q8N9B5	JMY	Junction-mediating and -regulatory protein	_SASAPSAHLFDSSQLVSAR_																																					88026	90425	97974	153400	146890	149430	215990	184110	195010
Q9Y478	PRKAB1	5-AMP-activated protein kinase subunit beta-1	_EEFLAWQHDLEVNDK_										162030	181480	163690	179600	191880	215990	115370	110330	126640	157220	180490	165690	152930	177290	145820	90048	76853	115950	83031	79334	93477	109680	109790	86629	115330	152590	103340
Q13428	TCOF1	Treacle protein	_GGALPPAK_	170780	188440	190930	195560	201900	216010	214290	193510	200470
Q16891	IMMT	MICOS complex subunit MIC60	_VAMIDETR_																												162640	163270	188880	200120	189770	201260	183590	216010	178660
Q86UP2	KTN1	Kinectin	_AQIQQFHSQIAAQTSASVLAEELHK_																			216020	212310	202890	124940	147780	131610	139100	157170	193850	91865	123610	102810	83140	86749	78738	121110	93996	111950	133130	100760	133410	117190	135890	125490	143250	132900	123350
P33176	KIF5B	Kinesin-1 heavy chain	_DITLTNDK_																																					130010	184660	179610	176350	182850	170290	204070	194440	216030
Q12912	LRMP	Lymphoid-restricted membrane protein;Processed lymphoid-restricted membrane protein	_AVEVMIQHVENLK_																												27844	22264	55797	47805	59026	50467	99720	57524	42178	53261	65921	61192	198410	216070	196590	149840	136240	158050
Q14331	FRG1	Protein FRG1	_MALLASNSCFIR_	143800	157310	179140	216070	208580	158090	176550	199420	189760																			136970	137830	172040	160760	157880	145910	188510	168610	165780
Q9BRX5	GINS3	DNA replication complex GINS protein PSF3	_GLFQTGQK_	185600	190980	210910	144200	148200	167760	161780	135870	141310	79268	90576	85106	68445	68199	75690	74086	78292	90847	148940	160530	146880	128710	150700	155380	152080	147240	177400	202970	216080	214080	211950	214430	180630	178170	205310	198160	166250	194040	165860	163740	174020	167010	175840	174680	174710
O75330	HMMR	Hyaluronan mediated motility receptor	_LDIAQLEENLK_																			207850	201800	216090	120480	123660	131070	161750	164740	174540										77095	92681	71401	101270	111510	102000	117030	101470	120910
O95347	SMC2	Structural maintenance of chromosomes protein 2	_EGMFNNANVLFK_	203943	190812	193189	179757	216109	205876	176417	158541	143282	92120	87675	85324	90788	93945	95527	102830	104220	120170										48036	68203	59271	63836	82291	62623	73484	107080	83080
Q15155	NOMO1;NOMO2;NOMO3	Nodal modulator 1;Nodal modulator 2;Nodal modulator 3	_DGENYVVLLDSTLPR_	55092	63001	62872	67068	69410	71861	99998	90341	95673	68146	74300	65070	89443	100070	90863	78353	78227	85575	157860	184750	159510	111190	128040	102970	192880	216120	214480	75380	83635	96372	102640	105610	98472	69400	77278	74534	55027	60138	66741	99259	115280	97475	81474	70531	89182
P13674	P4HA1	Prolyl 4-hydroxylase subunit alpha-1	_FHDIISDAEIEIVK_	92190	112500	112080	116690	112110	145690	216130	184290	206160
P29218	IMPA1	Inositol monophosphatase 1	_LQVSQQEDITK_										96237	108459	111029	216135	215071	206093	105165	83940	96832										16195	19004	17343	36121	35893	34946	30753	26800	28082
O60763	USO1	General vesicular transport factor p115	_EVIRNDGVLLLQALTR_	78144	95137	94112	94261	97625	132520	133350	110580	123070	135920	145720	130430	71664	75718	86395	112420	126710	107060	216220	182190	156200	186770	161370	165250	183620	199480	165920	87823	93344	77643	98225	108540	87071	93531	66233	70934	137160	142250	124110	195360	181270	208930	188880	155640	199490
Q8IUR0	TRAPPC5	Trafficking protein particle complex subunit 5	_VLDALVAR_																			216220	212710	204560	198900	197910	192250	153590	152250	174460										75838	93805	80074	97334	128610	108790	117130	121750	138120
Q13084	MRPL28	39S ribosomal protein L28, mitochondrial	_LPGHYLR_	126294	139918	120509	199149	206051	216240	176757	136667	146810																			10384	11279	11235	163560	173310	152400	133430	111210	124480	21005	20861	22703	33079	36875	29043	29117	23908	31370
Q96ND0	FAM210A	Protein FAM210A	_GVNVVPFLELIGLPDSVVSILK_										37287	41933	31245	51520	54179	53074	43464	43261	40357																			208100	213990	216240	140400	143630	162850	136180	144590	152700
P23526	AHCY	Adenosylhomocysteinase	_QAQYLGMSCDGPFKPDHYR_										181120	213190	206650	182430	207170	216300	168690	171100	185560										97630	104060	108960	103200	97121	91722	127280	126790	127430	109250	123700	100050	127200	153770	139720	181760	157130	166330
Q14571	ITPR2	Inositol 1,4,5-trisphosphate receptor type 2	_IAYVNFVNHCYVDTEVEMK_																												123400	112556	114979	216316	186892	175294	104113	92589	79370
O60231	DHX16	Putative pre-mRNA-splicing factor ATP-dependent RNA helicase DHX16	_EQLEGLLER_										139651	162150	130124	127158	150729	141788	146032	159833	155475	190604	214484	192425	150341	151264	176582	131136	179662	163090	172400	180990	207810	94034	91834	96755	124110	141550	145140	175720	208680	216320	135170	118620	107610	109810	86524	102820
P56192	MARS	Methionine--tRNA ligase, cytoplasmic	_FFGGYVPEM(Oxidation (M))VLTPDDQR_	180850	206170	197650	165830	172210	153060	216330	174960	189970	81817	98616	87417	148550	149100	138770	114740	114730	113840
O15258	RER1	Protein RER1	_FWHAATK_																																					112060	132600	123660	189130	216380	186360	158980	153750	167780
P21127	CDK11B;CDK11A	Cyclin-dependent kinase 11B;Cyclin-dependent kinase 11A	_HLHDNWILHR_																			199030	216380	205640	143960	153550	158720	154040	168640	186920	50138	64171	55215	48343	46522	52099	68971	76962	78466	40956	42967	40585	35384	40311	37507	32503	31080	34367
Q6PKG0	LARP1;LARP1B	La-related protein 1;La-related protein 1B	_QEVENFK_	110720	130120	122480	153050	143320	158600	216380	179910	216180
P49643	PRIM2	DNA primase large subunit	_GIGLTLEQALQFWK_	83192	77346	77073	110560	104870	121920	45400	37465	41967	162930	173420	170290	86491	86836	93871	176620	184950	216410	117030	113720	116170	157800	142910	155410	100340	104150	125260
Q9NY93	DDX56	Probable ATP-dependent RNA helicase DDX56	_TAAYAIPMLQLLLHR_										69225	98600	94319	119660	142960	147110	168760	216430	209100
O95373	IPO7	Importin-7	_VLQQTLNYINQGVSHALTWK_	96423	107000	95936	157040	162790	190530	131870	114700	104240	111030	144080	149950	165940	164560	167770	142860	128860	172620	149250	134250	132300	178340	216450	202090	116650	127160	116330	125170	126080	131020	108570	118420	112800	101490	139610	113900	72118	110430	106070	79603	97460	82840	113670	121850	126710
P33240	CSTF2T;CSTF2	Cleavage stimulation factor subunit 2 tau variant;Cleavage stimulation factor subunit 2	_VDNAASEK_										93308	140720	114370	139470	133980	109600	106950	121770	105460										87272	120010	123690	160950	169750	134280	189880	191030	176080	160150	210880	199550	216450	209790	168310	183290	200650	191920
Q96EK5	KIAA1279	KIF1-binding protein	_AVQFGTGELCDAISAVEEK_	39615	30542	51225	61786	73476	101650	69677	58244	70349																			84661	77336	76722	94636	113830	82385	99048	123280	104350	130560	141170	149390	201620	216460	185140	205400	177700	212330
Q92747	ARPC1A	Actin-related protein 2/3 complex subunit 1A	_TLESSIQGLR_																												191060	184310	159620	175110	181950	156130	216470	215380	214860
P56182	RRP1	Ribosomal RNA processing protein 1 homolog A	_VQLPPEIQLAQR_	133440	170200	154730	187670	216480	191090	172550	171910	166060										116040	105670	113430	75386	79887	82258	76578	72917	85621
Q92520	FAM3C	Protein FAM3C	_MASGAANVVGPK_	25467	31712	29371	41666	41466	46051	55765	51412	52989	52591.3	53662.6	46684.1	77973	77715	78131	81544	87802	90548	88028	79228	87836	59359	65986	60984	124239	139562	140776										93473	94487	95788	177298	216507	177667	110498	104663	120703
Q9P2D3	HEATR5B	HEAT repeat-containing protein 5B	_VHNLLVSSLDK_																			171410	185470	178680	182620	169240	166460	188890	184970	216510
Q15833	STXBP2	Syntaxin-binding protein 2	_GPEDTAQLAHAVLAK_	200580	216520	214040	146740	132650	184410	209030	195930	197700
Q8NHG8	ZNRF2	E3 ubiquitin-protein ligase ZNRF2	_FPAQVPSAHQPSASGGAAAAAAAPAAPAAPR_	111760	109320	119960	121440	131090	129120	104720	81706	78558	9647.6	8470.4	7943.1	17846	21251	20781	11115	8635.1	10767	73204	77639	76658	55765	47145	51069	81397	78516	81379	115770	98996	102750	184010	184790	158900	216520	196460	197650	13040	10705	13363	13758	14171	17372	14440	17542	17664
Q9UH65	SWAP70	Switch-associated protein 70	_LQEALEDER_																												84497	124090	108770	92766	79511	97215	154080	167610	172560	191000	216530	209200	68808	61964	63410	61322	72908	73154
Q9BXJ9	NAA15	N-alpha-acetyltransferase 15, NatA auxiliary subunit	_AFAIDSSHPWLHECMIR_										113340	110190	114000	158040	179330	187780	123030	121030	120230	183910	216600	207710	142180	138950	123650	133670	139090	159520	124440	145530	170170	181730	194400	192850	138210	140910	149530
Q96KG9	SCYL1	N-terminal kinase-like protein	_GIPELEQYDPPELADSSGR_										35002	37786.2	40492.6	50181.4	56826.7	54209	38375	31830.1	31349.8	48064	42471	49828	30850	49292	45663	62961	53381	69783	112187	128517	124246	180340	156334	138480	216609	156255	211844	14839	13398	16048	18159	19836	17108	15309	14618	14089
O60841	EIF5B	Eukaryotic translation initiation factor 5B	_EEERLEQEK_	49638	41644	54532	38940	32409	47031	34694	30523	29711	70565	74542	76022	59761	55755	61214	65606	65343	69770	184840	192220	191420	193970	213940	205500	162090	148740	171320	122020	135020	150040	131660	124710	121570	137470	147100	140630	167800	194250	216640	160170	178560	165830	164100	135460	156690
Q03252	LMNB2	Lamin-B2	_AGQMVTVWAAGAGVAHSPPSTLVWK_																			216572	215638	216672	177469	181041	179985	160725	176683	170187	109170	101110	112440	119390	121860	117260	111210	118870	109740	99857	102630	116120	101110	119360	136310	111960	113830	127720
O95816	BAG2	BAG family molecular chaperone regulator 2	_QISDGEREELNLTANR_																												106650	114680	130090	120250	77841	120910	216700	185030	214830
Q14204	DYNC1H1	Cytoplasmic dynein 1 heavy chain 1	_EDVGDEGEEEK_	208627	208636	195395	120464	106730	122891	136158	119769	138149	187001	197586	178552	210691	202472	207110	201544	188795	205199	37897	34519	38625	22417	24717	23728	28992	27756	28125	209687	208496	216760	185704	165225	156901	185322	159653	170541	109580	138880	120030	68854	65541	64591	91657	80722	95317
Q6P3W7	SCYL2	SCY1-like protein 2	_LILPELGPVFK_	99940	97616	95767	103980	96030	119630	70263	66890	61171										162240	171070	170700	148470	156760	185770	191340	207630	216770
Q92879	CELF1	CUGBP Elav-like family member 1	_VLPGMHHPIQMK_																												216770	212280	210140	140680	136280	100230	166040	188420	175340
Q9H568	ACTL8	Actin-like protein 8	_VQPFHQGR_	202640	216820	202070	33366	30931	32554	26314	17714	14054
Q86WA8	LONP2	Lon protease homolog 2, peroxisomal	_TVGVNNPVFLLDEVDK_										208430	216850	190600	117470	110040	115270	70939	84616	78681
O75475	PSIP1	PC4 and SFRS1-interacting protein	_NFQTAHR_																			190670	177460	215170	216870	210760	216680	158100	169140	169010	85501	66686	87679	84040	89091	79139	176120	169500	177080	55816	58727	56371	67080	78323	68948	94775	98249	99846
Q15057	ACAP2	Arf-GAP with coiled-coil, ANK repeat and PH domain-containing protein 2	_FQQDSQK_																			150430	137600	149730	118670	108740	125530	153550	176110	169210	124650	114840	145640	157580	147730	154410	192970	190430	200500	189290	216910	205630	129770	160970	147350	144880	157470	164070
Q96P16	RPRD1A	Regulation of nuclear pre-mRNA domain-containing protein 1A	_(Acetyl (Protein N-term))SAFSEAALEK_																																					182460	216910	176550	134870	146760	137040	151080	163780	176000
P50995	ANXA11	Annexin A11	_EMSGDLEEGMLAVVK_	197020	197520	196720	108690	113120	124770	86664	82248	83925										216920	216010	207900	110670	105860	117180	85220	89148	120480
O14787	TNPO2	Transportin-2	_QLNQFPDFNNYLIFVLTR_																			198500	206180	216930	153380	146680	120580	164950	161340	195370
Q15118	PDK1	[Pyruvate dehydrogenase (acetyl-transferring)] kinase isozyme 1, mitochondrial	_SPGQPIQVVYVPSHLYHMVFELFK_																												128890	146120	138190	103680	76841	91285	96059	127920	91649	149280	216950	169490	191040	188390	161670	145100	148190	160480
Q9Y2L5	TRAPPC8	Trafficking protein particle complex subunit 8	_ELEEQVVSVVNK_	187270	169350	187670	147280	145630	167640	196300	172840	177950										216970	213660	197260	184490	186790	174090	164030	155370	197560	120010	136240	157100	150850	129640	128360	192130	174760	192050	144730	175540	150120	163880	209790	184450	171420	171760	198480
O43719	HTATSF1	HIV Tat-specific factor 1	_DLDEEGSEK_	116079	122818	121450	93377	92140	77203	113375	116929	117006	69411	65651	57957	92898	106750	109570	105140	97444	112010	107300	87935	94449	42856	28965	39249	73236	89628	100710	79886	92427	95368	124560	119200	107170	71907	64196	62522	154240	180070	192870	128140	129570	116360	216990	187690	210570
Q13177	PAK2;PAK3	Serine/threonine-protein kinase PAK 2;PAK-2p27;PAK-2p34;Serine/threonine-protein kinase PAK 3	_NPQAVLDVLK_	137070	155350	142340	159840	152670	149240	124930	111730	113590	135810	165350	143490	142970	166220	167520	150620	146250	153480	192650	173140	185270	217030	202220	209250	189680	186890	194230										163070	142380	166120	118060	119900	108810	153270	140830	151310
O15067	PFAS	Phosphoribosylformylglycinamidine synthase	_ELSDPAGAIIYTSR_	154040	127550	162020	215470	204820	217040	175350	153950	164640										85543	83815	81661	98765	93476	95229	125800	117540	126640										73424	66606	68687	76078	80813	76392	66875	59778	67318
Q9NVH1	DNAJC11	DnaJ homolog subfamily C member 11	_AIYDIYGK_																			217040	207240	193490	110320	109410	120290	157190	157650	163140	77379	71813	77739	75171	64877	59541	86909	88442	86325	170530	194770	204990	177980	207600	200250	175860	181050	187420
Q13601	KRR1	KRR1 small subunit processome component homolog	_ELASGEYFLK_										178480	189610	195000	210870	195700	192740	188010	199460	217050
Q6NZY4	ZCCHC8	Zinc finger CCHC domain-containing protein 8	_AENQELK_																			139570	132860	125680	127870	125350	130820	110040	128470	127450	206324	217067	172435	210846	211911	216220	148049	135786	143961
Q9Y2X3	NOP58	Nucleolar protein 58	_YDAFGEDSSSAMGVENR_	74489	81156	76942	99393	97311	116263	108746	110184	101946	69283	71705	68110	57674	74845	61951	61611	52961	65480	53055	46505	50817	61990	64170	54032	59861	57994	66189	50291	48606	55322	43526	42641	36148	51425	51609	49894	188673	217068	173141	147824	151714	183013	168028	133373	165043
O43670	ZNF207	BUB3-interacting and GLEBS motif-containing protein ZNF207	_PAASITSK_										81106	89820	81178	88948	91904	79092	95766	89705	99898	163980	153890	120460	171090	163360	185410	195400	185220	217070	106460	114660	128700	157020	125740	135590	109890	119540	120530
Q16706	MAN2A1	Alpha-mannosidase 2	_LPLQANVYPMTTMAYIQDAK_	108970	115510	107560	175630	185690	214340	217070	178280	205890
O43660	PLRG1	Pleiotropic regulator 1	_GVIVSTR_	89876	90989	92879	90252	91194	102620	94587	90599	84395	102410	114570	93595	124420	125760	126600	106350	103290	107040	152350	150090	130930	204420	217100	209640	133230	121940	159070	129580	145200	137970	120390	102380	99617	123680	114300	124670	146030	183120	168290	149220	149140	145180	142380	144290	176030
Q8N9N7	LRRC57	Leucine-rich repeat-containing protein 57	_ELPSTFGQLSALK_	117640	134920	125670	114500	100890	114700	114800	96831	103890	181902	169590	176683	217138	211611	195219	159971	166053	186271	100510	82607	109920	68117	87904	79250	99242	89994	109430
P28340	POLD1	DNA polymerase delta catalytic subunit	_DLEDQEQLLR_	132220	143050	136900	129860	129290	156220	210290	160270	176680	193040	173600	155580	157800	153070	142190	139480	123220	117070	175980	184560	160680	199840	212780	217170	106350	129950	130590	57723	68579	81393	85427	91130	78839	154230	156570	153380	73660	76910	74384	103510	127520	113820	126590	129270	139840
P54652	HSPA2	Heat shock-related 70 kDa protein 2	_VHSAVITVPAYFNDSQR_																												45149	45299	44750	58594	52248	43034	106470	108800	114360	133018	142502	138693	213019	217174	206548	116737	116234	120934
Q15154	PCM1	Pericentriolar material 1 protein	_HSAQTEEPVQAK_																			195610	210700	217220	182680	177270	166720	155690	148080	170850
P20073	ANXA7	Annexin A7	_DENQSINHQMAQEDAQR_	35931	46076	39153	59605	52702	51948	47166	50811	49614	22801	22716	19831	29591	29525	24009	31249	35683	31197										81339	86973	78036	125960	118590	122670	217240	211160	212120
O60271	SPAG9	C-Jun-amino-terminal kinase-interacting protein 4	_FIEFEDSQEQEK_										80382	65299	72630	190410	217270	202480	83528	73603	79338	49378	44076	42816	46294	44968	45146	30518	36261	39152	146133	163773	175143	122854	105435	101826	166626	173481	162960
P46977	STT3A	Dolichyl-diphosphooligosaccharide--protein glycosyltransferase subunit STT3A	_VGQAMASTEEK_	122864	136101	136142	153052	142536	161226	217288	180879	188461	107949	107759	101597	62723	57174	56296	61128	68233	73095	96487	93652	90805	100117	100094	110847	100272	108758	118973	28213	23462	27056	45466	49952	44539	43697	41435	37690	63606	74193	75919	70462	79846	74455	68823	67397	76098
P10253	GAA	Lysosomal alpha-glucosidase;76 kDa lysosomal alpha-glucosidase;70 kDa lysosomal alpha-glucosidase	_AITQEQCEAR_	72955	70915	77870	50792	28728	44289	215400	217306	201797	25304	32651	27998	110780	119275	111545	67704	67362	68123	117283	119148	110397	52316	53221	57935	79780	84457	73149	111624	131442	117630	92219	78052	62635	63246	57303	53838	42852	43715	46540	117920	118410	128450	199720	170100	185540
Q14697	GANAB	Neutral alpha-glucosidase AB	_DLGIFWLNAAETWVDISSNTAGK_										15188	15841	15995	11840	13881	17210	16338	15010	15009	21058.9	26984.4	26244.5	30559.1	31384.5	30947.2	28086	26524.9	30781.3	159100	217310	187200	204420	197340	187180	157250	155380	184830	56567.4	55856	64467	71533	73181	75063	49455	49259	70987
Q9Y3T9	NOC2L	Nucleolar complex protein 2 homolog	_MLQPSSSPLWGK_	142180	165710	162290	177910	175380	217320	196240	180060	157840	67370	70865	75606	113700	129180	131730	122590	119440	132680	126760	128990	124230	144530	137610	123280	104330	88356	97453	129570	141680	152260	125750	125270	120900	124700	138710	130590	185280	203640	181260	148450	161650	131570	156910	171120	157620
Q9Y676	MRPS18B	28S ribosomal protein S18b, mitochondrial	_DLDFSTSHGAVSATPPAPTLVSGDPWYPWYNWK_	2232	2870.1	3063.6	3737.3	2911.2	2621.4	3041.8	2288.2	2725.6	6404.8	6896.6	5905.3	9328.4	9512.2	9805.1	6980.9	5594.8	8028.3	177163	217370	210271	96544.3	102021	97552.1	116656	136234	136020	9976.6	10083	11372	11484	9186.6	9262.3	8029.3	9971.9	9671.6	90860.5	130768	109058	143844	153566	127771	134351	119994	141935
Q12996	CSTF3	Cleavage stimulation factor subunit 3	_EAQNQPIDK_	82748	83853	89022	79472	82282	87828	95265	86577	86767	129509	137392	136587	169588	187362	179886	149822	135770	153497	187737	213895	180391	217413	215806	207563	174608	217107	196988	39876	43737	53875	61404	59931	55544	60641	52972	50645	79666	93479	77552	65077	58516	54506	50142	53820	54286
P41250	GARS	Glycine--tRNA ligase	_TPHTATLR_	20513	24953	25413	24230	23313	29171	43503	35435	40145																			56446	55002	61731	77484	96143	68129	46818	56088	40716	83687	127090	112170	86549	110540	111230	217420	214280	211420
Q8N111	CEND1	Cell cycle exit and neuronal differentiation protein 1	_GPGDGAEEDEAASGGPGGR_	5565.1	5730.6	6135.9	94412	98733	101570	133120	118400	129120	7151.3	8938.9	7316	63504	63366	57771	36843	35235	37013	9499.1	9255.2	8743.9	4807.8	3612.1	4290.7	10159	12402	11103	15794.7	18363.2	16172.5	168668	197384	171693	30207.4	29773.7	22036.6	74105.8	61577.9	76233	78498.2	58570.5	62349.5	182257	191288	217469
P10768	ESD	S-formylglutathione hydrolase	_DDQFLLDGQLLPDNFIAACTEK_	34055.6	29198.1	34019.9	31644.5	32886.9	30550.6	71077.8	64395.6	74272.4										38389	41088	32869	36924	34328	28629	47897	45370	48138	88455	84697	103925	217497	217377	208122	173344	171569	157762
Q15102	PAFAH1B3	Platelet-activating factor acetylhydrolase IB subunit gamma	_LLAQDQGQGAPLLEPAP_										69386	71638	84567	101470	120950	130940	66995	52148	83652	200900	214440	157780	190860	217500	215710	158040	163880	161020	157842	207110	208883	177253	199290	136793	176177	200982	197662	90676	108690	89943	136890	127770	126420	111670	103770	131470
Q9H9J2	MRPL44	39S ribosomal protein L44, mitochondrial	_TAFVNSCYIK_	138350	162380	122690	207100	217500	207340	184750	151740	171390										115040	129390	109950	80258	75404	75442	61659	72529	78527	69890	66226	73638	98117	94691	81800	77374	92482	78735	70993	70026	80907	80168	84898	78512	77766	89633	72319
P46060	RANGAP1	Ran GTPase-activating protein 1	_(Acetyl (Protein N-term))ASEDIAK_																			125920	139170	130330	168970	181560	180540	191600	204210	217520	78077	85244	88214	104280	101960	100720	115690	122450	115660	127160	150190	139910	98476	90084	89466	56378	63344	63406
P61081	UBE2M	NEDD8-conjugating enzyme Ubc12	_EEESAGGTK_	205890	187010	209870	177800	185430	217550	211230	194120	191250	156460	139190	156450	108570	114210	111300	141410	133970	132900																			147700	125570	133110	120250	119200	118450	173300	167840	183660
P82675	MRPS5	28S ribosomal protein S5, mitochondrial	_VSGSINMLSLTQGLFR_	187580	201000	186520	209280	217570	205750	195460	187520	194750										186590	202260	193590	161090	153080	133080	163400	139660	155000	167680	169270	200550	164980	182560	173260	155350	200140	182620
Q8IXH7	NELFCD	Negative elongation factor C/D	_TSLATILDGGEENLEK_	126280	112310	139940	146060	116820	149510	164520	173830	155530										200260	217260	211740	138290	119750	116360	122960	145970	159270	166880	177310	190970	163140	152680	154430	163240	158890	170720	209120	217580	217230	153720	165730	151690	174100	161920	150220
O75717	WDHD1	WD repeat and HMG-box DNA-binding protein 1	_VWQISDQTCAISWPLLQK_																			189680	165180	217590	139010	164460	142240	160830	137270	168930
P16070	CD44	CD44 antigen	_NLQNVDMK_	19861	18779	30995	76886	82802	88897	140560	125210	133980	67769	77796	83276	207200	217650	198260	62892	48279	51118
Q9UKN8	GTF3C4	General transcription factor 3C polypeptide 4	_LSDVFGSVR_										96318	104060	97627	101700	114600	107900	119560	124110	125790										178130	217670	215010	147460	131940	165840	200060	210750	197870	173170	188580	167280	157600	159970	181360	176720	177970	205520
P49750	YLPM1	YLP motif-containing protein 1	_DIPSLPPLPPLPPLPPLDR_	69980	75265	63986	69678	65467	68485	42456	41690	40652	64756	66949	57691	59710	62431	57076	68810	61960	69953	23601	22353	21332	24185	20535	24019	24155	24540	22595	215540	216630	217680	164190	134870	135990	217590	216350	194030
Q9H583	HEATR1	HEAT repeat-containing protein 1;HEAT repeat-containing protein 1, N-terminally processed	_EHFSSEVTISNLLNLFQR_																																					187530	203340	217710	114060	152770	136750	121990	137120	136350
Q92995	USP13	Ubiquitin carboxyl-terminal hydrolase 13	_ENLWLNLTDGSVLCGK_																												168130	183780	185590	178720	163180	173830	171600	209490	217720
Q9NRW7	VPS45	Vacuolar protein sorting-associated protein 45	_SFLEEVLASGLHSR_										85683	91640	87778	124586	124455	122728	125302	106251	122011	176350	217720	169660	112760	132040	120950	119590	144650	145600	116410	136770	123690	64367	58436	61171	101420	121420	110490	93114	116940	88151	96695	100660	87622	107760	107080	110420
P62633	CNBP	Cellular nucleic acid-binding protein	_EQCCYNCGK_	31382	32833	32932	37346	36486	40669	37128	31743	32744	150476	160520	150065	194427	217743	211309	189551	177269	202679	32091	32577	29770	40138	35015	38742	35825	32642	34329	23603	22791	22834	21956.6	22386	19392	28375	22791	27652	32558	36720	36017	32321	35468	37614	32867	24759	30539
Q14152	EIF3A	Eukaryotic translation initiation factor 3 subunit A	_DMDLWEQQEEER_	108250	109770	116630	121090	120250	138240	122270	111910	103630	77124	97536	75233	103180	115970	108850	85917	99102	98061										61957	60639	65561	54259	56792	49680	50769	55134	60887	131070	118330	93816	178470	193810	217760	158140	153680	157010
Q15021	NCAPD2	Condensin complex subunit 1	_EAITHLLGVALTR_	169780	206200	192940	201040	217770	211960	185950	156200	172650
P19971	TYMP	Thymidine phosphorylase	_ALCSGSPAER_	208080	217780	188920	13075	11475	26181	145470	139310	144620
O43819	SCO2	Protein SCO2 homolog, mitochondrial	_VYYNAGPK_	176270	169700	175210	172620	175190	210760	217830	190330	193300	38559	44609	39113	44373	45481	45845	49342	54200	57108										67474	67315	77362	65053	64115	62723	66306	62106	58587	93923	105000	104820	93500	99470	82782	98968	87675	94265
P11388	TOP2A	DNA topoisomerase 2-alpha	_FTVETASR_	184970	184130	174400	151880	162520	148390	141820	112740	119560	131140	135110	126790	123150	132750	123420	196060	214330	217830
Q8N1F7	NUP93	Nuclear pore complex protein Nup93	_NLQEIQQAGER_	77055	87483	82029	69438	62588	67083	61183	55306	59910	159215	177269	168334	185004	181158	191530	209603	211599	217849	66619	68346	61801	62528	63513	65887	57481	46124	66718	107695	83993	90860	111684	101770	98723	107588	115649	104053	156490	209169	172161	139593	111140	109082	97186	114573	97750
O75391	SPAG7	Sperm-associated antigen 7	_QEEEAAQQGPVVVSPASDYK_																			82822	75478	67957	216720	217850	217510	183000	181520	182940	49350	36632	53876	37893	38217	44693	91813	77366	87875
Q13283	G3BP1	Ras GTPase-activating protein-binding protein 1	_NLPPSGAVPVTGIPPHVVK_										138030	126820	123790	99902	105750	109030	112020	131410	127400	206730	209330	215960	217850	195760	162290	188410	215060	194160	94361	88158	97404	71985	72976	62881	98052	110460	104870	119270	99841	109920	121080	100600	92430	99604	94533	117850
P00813	ADA	Adenosine deaminase	_STLDTDYQMTK_	66549	61579	60276	114870	92097	102210	113870	98739	88915	120450	132210	103850	39006	37574	33684	86697	87531	96191	75685	73098	65544	39098	32257	36085	121650	113450	130330										55726	61476	54820	173430	217870	187231	98467	101414	102345
Q9NVI7	ATAD3B;ATAD3A	ATPase family AAA domain-containing protein 3B;ATPase family AAA domain-containing protein 3A	_QQQLLNEENLRK_	170450	216410	217880	186710	175170	209350	169780	168720	175170
Q02241	KIF23	Kinesin-like protein KIF23	_MIVCVNPK_																			217300	203020	217890	194150	189720	167150	169930	182070	183160
Q15785	TOMM34	Mitochondrial import receptor subunit TOM34	_YSESLLCSNLESATYSNR_	176720	179540	217890	91890	65806	72847	158230	140970	119090	77194	85190	67052	76233	92296	91796	105550	120260	97211	12502	11925	9906.6	10214	10515	11060	12732	12141	17134	138430	139740	140330	128300	105750	97982	134710	121750	105410	72114	77015	109040	74932	79236	96686	53397	61554	75633
Q53EP0	FNDC3B	Fibronectin type III domain-containing protein 3B	_LNSPPSSIYK_	57971	49178	48383	81609	83226	84605	106830	107210	98493										81204	84269	83442	79377	74661	87929	182880	217910	215680
P12270	TPR	Nucleoprotein TPR	_GAILSEEELAAMSPTAAAVAK_	203980	217920	198690	159130	145530	177800	180940	162730	163510	92388	98729	76221	53771	59876	56037	81212	70284	78477
Q9Y2R9	MRPS7	28S ribosomal protein S7, mitochondrial	_TSSVFEDPVISK_	87776	97074	96077	119380	122680	122940	115290	96582	89158	72461	96218	91557	173210	161930	168740	129010	149590	133260	217930	202270	209920	101720	103860	121430	136610	144470	147020										94400	110100	129270	136020	112190	122720	99179	124990	109760
O76024	WFS1	Wolframin	_APGPQAGPGPGVR_																			217940	198200	188510	119940	148960	131080	152300	176160	185940
Q9BRU9	UTP23	rRNA-processing protein UTP23 homolog	_EEQGLVK_																			118760	135650	116670	142750	138780	155000	105550	91405	102680										191100	207680	217960	141230	130120	123730	138220	135730	143230
Q9H4A4	RNPEP	Aminopeptidase B	_VWAEPCLIDAAK_																																					122810	138460	134910	130530	167500	131240	165680	207930	217970
P61163	ACTR1B;ACTR1A	Beta-centractin;Alpha-centractin	_ACYLSINPQK_	152226	153202	149350	198856	196143	217978	182004	152430	181594
Q5SRE5	NUP188	Nucleoporin NUP188 homolog	_YNFLPEALDFVGVHQER_	84264	106120	101470	95178	112550	129540	89848	84368	88045																			74780	83902	71459	113560	87512	81726	95379	91176	102630	217980	216990	206690	164410	179010	157220	161090	156650	165670
O14964	HGS	Hepatocyte growth factor-regulated tyrosine kinase substrate	_YAVNSIK_										161310	175230	157200	185660	166050	158170	217990	206070	207020										175660	180510	204620	168210	158150	148470	136670	130630	126620
P60981	DSTN	Destrin	_CSTPEEIK_	171597	190811	181618	175777	163043	162813	132363	118172	132861										170305	171179	167284	128741	127019	117009	189516	202931	217990	74049	58342	61924	66156	56606	58123	89985	86946	96666	109440	112290	109500	133530	133050	121030	190400	187980	183220
P0DI81	TRAPPC2;TRAPPC2B	Trafficking protein particle complex subunit 2;Trafficking protein particle complex subunit 2B	_FIMLHDIR_	159350	173880	180540	188630	203090	218000	180230	158310	157710	83227	85731	84202	89506	101380	91400	72821	81348	83844
Q9H568	ACTL8	Actin-like protein 8	_VAPEMFFSPQVFEQPGPSIPR_	188280	218000	194020	52515	47681	51230	50204	48159	48274																			40011	18916	62866	72157	38465	34351	193870	206570	196080
O95816	BAG2	BAG family molecular chaperone regulator 2	_RLETLLR_	91755	97691	92036	41904	32080	37390	18935	8979.3	19972										44249	54851	51096	218010	214620	206190	186410	175130	180970	75994	75713	79960	70547	66751	71044	147920	142530	137650	179410	213950	208470	62971	68288	60372	45805	49809	45021
P78371	CCT2	T-complex protein 1 subunit beta	_MLPTIIADNAGYDSADLVAQLR_	171190	209430	205138	199273	182752	218015	146289	129978	131530	121766	116473	124108	175322	195761	184017	145897	139016	173357	126702	124292	134750	164925	159910	156119	163017	174873	181681	65292	67611	77487	45712	40719	38112	53244	59505	55990	92913.2	138411	121522	74748	70154	76113.4	92629	82343	85457.3
Q8WUH1	CHURC1	Protein Churchill	_EEDGEEIVTYDHLCK_																			167740	146840	135770	197020	183150	218040	173220	175720	172650
Q9GZY8	MFF	Mitochondrial fission factor	_GGSAAATSNPHHDNVR_	78549.5	75072	79436	181269	188894	218047	173275	151658	154400	56140.1	70715.9	56768	150891	174751	171665	61161	49873.2	59430	82755	88043	80649	64068	71490	71673	56398	58759	66004	169682	186526	190850	100303	103685	102929	79853	82667	82130	43357	47561	48691	106094	115260	112208	79347	75321	81777
Q15084	PDIA6	Protein disulfide-isomerase A6	_EPWDGRDGELPVEDDIDLSDVELDDLGKDEL_	125643	121085	112553	126356	140229	136532	97463	83786.9	85195.9	54840.3	68760.6	58957.8	139388	169904	163669	69814	77980	85081	32730.7	41166	31894.2	35734.8	33858	37978	45042	36618.9	46714	66058.7	60952	66689.6	157974	167366	158658	137238	103888	120821	62894.7	71729	73254.9	180416	218066	195234	114164	94432.2	118167
Q6PD62	CTR9	RNA polymerase-associated protein CTR9 homolog	_DLITQATLLYTMADK_	160900	190410	164460	203520	208250	218110	203230	184800	176700
Q9UKD2	MRTO4	mRNA turnover protein 4 homolog	_GVVTLLSDYEVCK_	217940	218140	209540	158870	163660	179610	167330	148170	169840	126278	110167	111435	114454	115204	115853	141553	130133	135963										100390	114330	105150	118310	111650	97975	173430	172800	165940
P78371	CCT2	T-complex protein 1 subunit beta	_HGINCFINR_										88235	86861.1	102530	98866.8	99733.8	106935	96697	113473	107823	147690	160861	145150	215286	175288	189857	176810	207623	218172	195280	201970	182640	196840	160170	127500	153650	160230	153320	194504	208734	189680	149078	150686	138296	151002	152099	170073
O75643	SNRNP200	U5 small nuclear ribonucleoprotein 200 kDa helicase	_PTLSEIELFR_	69278	82608	91842	89088	92099	106440	88491	63995	86438																			141810	148860	181300	211980	162380	140450	186600	218190	181160	160140	156150	182260	113480	129070	112580	136800	133010	148110
Q9Y2X0	MED16	Mediator of RNA polymerase II transcription subunit 16	_LPISLTNTDLK_	175610	184660	192410	170850	184830	218200	175250	148530	149230
Q9UIQ6	LNPEP	Leucyl-cystinyl aminopeptidase;Leucyl-cystinyl aminopeptidase, pregnancy serum form	_YISIGSEAEK_																												169210	175900	189840	196600	218210	190370	100360	109740	110420
Q5F1R6	DNAJC21	DnaJ homolog subfamily C member 21	_VDPEDTNLNQDSAK_	107170	125440	125550	109700	126040	103630	132610	132160	128610										146700	142230	137800	136580	130630	133880	213400	182550	218220
Q96HS1	PGAM5	Serine/threonine-protein phosphatase PGAM5, mitochondrial	_TLGDTGFMPPDK_	76149	87287	88089	68089	71401	71451	97958	82320	83859																			125200	150580	144760	141910	145650	122220	161740	152380	168420	209600	202800	218230	126750	165330	122180	149430	144940	133430
Q9H2J4	PDCL3	Phosducin-like protein 3	_ELEEEAEEEQR_	82694	95853	95325	83078	82350	90369	82366	71676	73138	77639	102406	75807	218285	199840	214271	155940	128275	151900										12408	19683	17552	12786	12207	16303	25640	21442	26404	83770	107790	79514	175310	190320	182330	134300	143650	149000
P55210	CASP7	Caspase-7;Caspase-7 subunit p20;Caspase-7 subunit p11	_GSWFVQALCSILEEHGK_																												204900	200740	218290	196540	191060	170150	113180	90997	88481
P62318	SNRPD3	Small nuclear ribonucleoprotein Sm D3	_FLILPDM(Oxidation (M))LK_	203720	211870	213160	217830	218150	218310	214570	189250	202440
Q9NVJ2	ARL8B	ADP-ribosylation factor-like protein 8B	_GVNAIVYMIDAADREK_	141090	129270	124670	154060	164060	200040	218310	200470	202610	88729	101730	94056	108120	116480	109040	92452	97726	112420										98657	103580	104150	69057	70856	61842	76823	67557	69982	77873	90874	87897	66566	62865	59655	57066	54289	57601
P53680	AP2S1	AP-2 complex subunit sigma	_FILIQNRAGK_										78169	86042	78086	161730	179250	174920	195500	216630	218320
Q9H814	PHAX	Phosphorylated adapter RNA export protein	_AFQNTATACAPVSHYR_	27730	27534	22226	35299	31390	37906	32905	31126	33179	107110	127730	115650	112430	119450	126790	135790	146920	144400	139830	120638	124274	163326	151260	133540	117273	116243	126723	115410	139573	133144	190802	218345	185422	161587	145656	141219	66280	68284	80432	74533	74425	63052	77980	91172	88858
Q8TDN6	BRIX1	Ribosome biogenesis protein BRX1 homolog	_CIYFEAK_	159540	171410	181040	171090	188030	218380	212590	189350	182760
Q14254	FLOT2	Flotillin-2	_IQQIAEGEK_																			184760	179940	175000	151790	164290	165060	189270	218400	200350										127130	119550	145090	120060	104690	92285	121930	119970	133050
P31321	PRKAR1B	cAMP-dependent protein kinase type I-beta regulatory subunit	_DCIVHLCISK_										206210	218430	206610	170600	165090	207470	165120	143290	174330
Q9Y2I8	WDR37	WD repeat-containing protein 37	_QAIGWNINIPALLQEK_										158420	164190	159280	137050	149470	146460	199690	193550	218430
O15143	ARPC1B	Actin-related protein 2/3 complex subunit 1B	_FAVGSGSR_																												119940	118370	130580	140990	151570	130550	218440	202700	214830
O75165	DNAJC13	DnaJ homolog subfamily C member 13	_VDLVLMHWR_																			205480	218450	213620	115070	98877	105760	147220	167460	181920	89333	99124	111730	152720	149350	145290	76908	78958	72743
Q9NTM9	CUTC	Copper homeostasis protein cutC homolog	_IVVMPGGGITDR_																												176260	193740	218460	123740	134290	112360	166700	165890	150750
P52701	MSH6	DNA mismatch repair protein Msh6	_QWLCAPLCNHYAINDR_	98524	123190	129290	147650	123000	132320	149570	115320	136740	134990	127150	139860	180270	207810	159740	197120	218470	189340
P25705	ATP5A1	ATP synthase subunit alpha, mitochondrial	_QGQYSPMAIEEQVAVIYAGVR_	163240	218500	164190	164960	215410	190360	188710	163990	161590	137939	157020	130145	109926	142367	137092	159837	160898	169525	21091	21391	24233	17781	17644	19333	26202	23548	23846	46812	53724	58703	52787	63409	52729	52934	50881	47887	172840	203710	183330	166220	175130	169870	149510	159950	158160
Q9UNN5	FAF1	FAS-associated factor 1	_TGDVEDSTVLK_																			74072	78952	63439	116300	107670	101650	123890	104400	109050	129250	152720	130710	218500	205520	187330	167870	159390	167920	97591	106880	117060	138200	141350	126220	156320	147480	162460
P29372	MPG	DNA-3-methyladenine glycosylase	_LGLEFFDQPAVPLAR_	26260	30095	37953	24029	26543	26819	37012	29159	31980	20664	23503	19566	17599	16880	13214	38735	35212	37809	187130	174080	167030	114630	112030	98726	186620	218520	209930	16726	12224	18410	23089	22481	26578	80193	73613	80976	92534	100560	110770	135130	129790	123660	120500	102540	123140
P98171	ARHGAP4	Rho GTPase-activating protein 4	_SVPTTTAGATEAGPLRK_	90517	99638	91098	66902	62617	76587	161913	150696	154692	24139	23396	23574	37765	41845	39943	35841	34585	34021	183960	179180	170070	86201	72413	80394	60711	61214	56086	42141	44938	42294	56405	51703	54775	53528	59100	47097	71379	93659	71484	107710	126811	120268	200844	197952	218534
O60313	OPA1	Dynamin-like 120 kDa protein, mitochondrial;Dynamin-like 120 kDa protein, form S1	_CNEEHPAYLASDEITTVR_																																					199020	218540	204640	90205	115140	88959	105920	107520	108940
P21127	CDK11B;CDK11A	Cyclin-dependent kinase 11B;Cyclin-dependent kinase 11A	_YLPALQGCR_																																					215960	214750	218540	178180	178270	189190	175480	139750	176720
P50613	CDK7	Cyclin-dependent kinase 7	_LLQELSHPNIIGLLDAFGHK_	43559	51499	54263	27488	31476	37717	28085	23484	28786	79713	77756	74346	78250	67543	87011	103040	112710	103060	216760	206650	218550	135150	153090	134670	114180	148450	134490	140710	152980	170730	109370	128150	108750	135220	106040	140770	140260	182970	184420	164420	151230	160890	182200	166880	173920
Q8N3C0	ASCC3	Activating signal cointegrator 1 complex subunit 3	_LKPECSTEELLSILSDAEEYTDLPVR_	52357	41890	47043	52643	57391	68003	70244	59327	78102	36938	32977	36472	19326	19069	16774	29180	30373	31602	103250	115600	88572	92022	115480	108480	162220	191510	218550
Q9BZF1	OSBPL8	Oxysterol-binding protein-related protein 8	_VVLPTFILEPR_										103840	129570	115080	151090	172460	137710	157170	154490	148650																			129220	218550	179130	108370	120640	91488	142810	140780	179610
P07237	P4HB	Protein disulfide-isomerase	_TGPAATTLPDGAAAESLVESSEVAVIGFFK_																			130669	133940	146005	143030	153746	138475	184528	196748	218551										24389	26145	29643	34365	43123	37076	30065	29418	28082
O75369	FLNB	Filamin-B	_VLQSFTVDSSK_																												141690	137730	157710	138770	134920	126790	200560	218560	211860	74250	68838	73582	41989	38711	45924	52551	59785	61584
P34896	SHMT1	Serine hydroxymethyltransferase, cytosolic	_DSDVEVYNIIK_	36642	42366	42642	24755	37035	30495	25951	20898	18129																												128330	142050	148610	211270	218560	185020	183630	175510	185400
Q00610	CLTC;CLTCL1	Clathrin heavy chain 1;Clathrin heavy chain 2	_EDKLECSEELGDLVK_	163588	217760	157054	190850	195044	205890	218561	181572	183508										76270	69389	75814	74563	85955	64689	78159	49375	63279
P06493	CDK1	Cyclin-dependent kinase 1	_SPEVLLGSAR_										124140	151350	126080	159990	190250	182520	181160	186780	218580
Q14155	ARHGEF7	Rho guanine nucleotide exchange factor 7	_ELQTVLSTYLRPLQTSEK_	76161	88383	91576	158810	154090	173990	129120	87992	104550																			174810	165200	174800	177230	188320	172810	210150	218580	176800
P29966	MARCKS	Myristoylated alanine-rich C-kinase substrate	_AEDGATPSPSNETPK_	23318	26157	24170	18355	21759	26004	30845	27957	30182	140320	143167	139709	195522	192359	218588	48593	30166.5	39264.9	68722	71886	68363	23226	17090	17482	10708	8849.1	9979.7	13969	16499	14037	7498.2	6668.6	4552.8	19592	16472	19613	23445	26623	26799	37139	39773	33228	94654	84877	92427
P53992	SEC24C	Protein transport protein Sec24C	_GPQSNYGGPYPAAPTFGSQPGPPQPLPPK_																			209920	217320	218590	151370	173390	176680	156240	146360	150450
Q7Z3K3	POGZ	Pogo transposable element with ZNF domain	_IQPLDVCIK_										106770	130570	123440	104760	97744	105830	164020	165390	171080	216289	218591	200243	137022	145885	138685	159233	161331	178829										84935	94021	89823	69360	78351	68830	73504	73219	76778
Q10713	PMPCA	Mitochondrial-processing peptidase subunit alpha	_YLLGVQPAWGSAEAVDIDR_	151760	168405	164169	173003	184541	177902	166084	155309	164414	132011	153900	134481	166911	156404	171434	199826	205381	218593	145260	161430	120530	108060	100280	103410	123300	129080	132200	37022.3	33525.7	42400.9	57355	56639.1	50428.7	57947.5	61213.3	59966	112730	115550	155810	165110	157410	149260	159060	131720	139970
Q5T653	MRPL2	39S ribosomal protein L2, mitochondrial	_EGDAHPLGALPVGTLINNVESEPGR_	154595	145134	137470	195619	199362	218614	185802	150751	190890	74170	73616	68274	85228	108280	98770	50241	50944	62817	125400	146380	129480	70015	59771	67941	63428	69822	60100										83116	79042	70803	110930	111030	87638	108560	88904	90075
O43615	TIMM44	Mitochondrial import inner membrane translocase subunit TIM44	_DWCYEATYSQLAHPIQQAK_	102530	97799	92985	104210	120490	126950	168870	152140	167240	141051	137794	137572	109791	122585	118770	105593	114041	117917	41966	39379	32944	41791	49065	37718	23867	23731	23020	135584	162851	218635	202024	173507	173711	191277	135313	192325	29956	29364	27395	25306	26366	24065	23879	23107	22913
P00492	HPRT1	Hypoxanthine-guanine phosphoribosyltransferase	_SYCNDQSTGDIK_	151406	185142	156093	139359	119957	137754	142981	129076	130489	141626	174238	172341	108547	105841	123421	114488	137725	140511	15089	13420	13854	14239	13860	9101.2	3790.5	4662.4	3268.5	80951	82787	89259	120215	125610	118649	59357	60250	56009	218669	214535	192213	75896	73226	66049	167343	169011	180592
P07384	CAPN1	Calpain-1 catalytic subunit	_TLDTDLDGVVTFDLFK_	102705	112252	105525	85938	89191.5	100781	103425	89706	83490.5	155602	182206	163975	104620	99108.5	98753.7	140582	137973	140585	156749	149342	142897	161446	165964	149841	185802	201642	218687	114040	145840	119780	135880	167340	146060	132130	142180	112930	87743	110600	98275	112320	122730	113560	133040	137480	137720
Q13428	TCOF1	Treacle protein	_AGAVASQTK_	88888	87764	82021	83676	78531	97880	104643	91113	96664	76868	79213	72713	96906	97124	99081	101889	108471	106791	206718	185927	168829	215867	202809	218696	108740	86698	93096	140539	148149	166562	153054	135978	149417	123751	123704	121490	105739	111543	112672	102983	102084	97971.3	96590	92717	107462
Q9UBQ0	VPS29	Vacuolar protein sorting-associated protein 29	_QFDVDILISGHTHK_	181820	183420	207260	167050	158120	172020	218720	205150	214870	88949	70380	81223	63387	69513	74164	85220	90136	80634
P27694	RPA1	Replication protein A 70 kDa DNA-binding subunit;Replication protein A 70 kDa DNA-binding subunit, N-terminally processed	_LFSLELVDESGEIR_	103698	111721	112551	101939	108698	121297	79278	71698	69857	192705	188094	183000	157686	193187	170748	214133	218730	215652	116260	112440	97799	89386	113050	104110	108470	96862	100570	156094	169586	173798	195701	191824	158096	200349	203315	193961	79300	90514	95066	85663	88531	86983	95663	79191	93701
Q16850	CYP51A1	Lanosterol 14-alpha demethylase	_SPPYIFSPIPFLGHAIAFGK_																																					133860	168740	209110	207660	218740	209010	201060	154860	194820
Q9BRP4	PAAF1	Proteasomal ATPase-associated factor 1	_DEGEAWLSCHPPGK_																																					182420	218750	186810	168840	189730	148250	168230	198380	169030
O43805	SSNA1	Sjoegren syndrome nuclear autoantigen 1	_TIAETEAAYLK_										94186	91561	83896	159020	165540	159920	108210	89761	104830										105270	105480	142950	199210	208010	169730	209040	218790	169360
P62820	RAB1A	Ras-related protein Rab-1A	_(Acetyl (Protein N-term))SSMNPEYDYLFK_	77237	79999	73351	67602	70032	81147	98231	89048	89147										104120	99719	82903	100090	124880	107380	203260	209080	218790	87599	75529	82648	72033	85760	75676	74849	57032	61023	93104	94146	126680	128360	111160	110080	104930	98222	105370
Q92485	SMPDL3B	Acid sphingomyelinase-like phosphodiesterase 3b	_VYAALGNHDFHPK_	209600	215960	218810	111140	120250	113060	61093	104630	58360																			81505	102330	106140	180900	166920	161080	71239	146970	57663	96893	93755	113060	117570	116980	125230	114420	150260	105400
Q14008	CKAP5	Cytoskeleton-associated protein 5	_NESELEAHLCR_	173460	182100	187020	168530	165640	152110	109260	104470	116110	131120	124420	138610	153580	149250	145400	146940	138840	145460										108690	99392	97117	96396	75866	58016	120630	136230	135170	164200	188080	187710	216450	186790	183060	193510	218820	198510
Q92696	RABGGTA	Geranylgeranyl transferase type-2 subunit alpha	_ALDPLLYEK_										122640	137660	138230	209720	204550	218830	138120	127640	141920
P43366	MAGEB1	Melanoma-associated antigen B1	_FITQDLVQEK_										94333	80590	96918	209690	218850	160960	144030	107080	112740
P11117	ACP2	Lysosomal acid phosphatase	_LQGGVLLAQIR_	179230	189310	137870	123230	117130	124580	198020	218890	194580
Q13838	DDX39B	Spliceosome RNA helicase DDX39B	_QVMMFSATLSK_	143100	162310	172010	130980	107340	123310	168230	140580	160920																			179740	172800	218890	135770	152080	125500	160470	170200	180580	116260	130090	107610	130200	138320	126460	145050	169110	182090
Q14258	TRIM25	E3 ubiquitin/ISG15 ligase TRIM25	_NSASWCVEWFNTK_	29303	33665	34392	23009	25145	24886	26897	28141	26842	29106	35102	31517	35751	41239	32113	27947	26552	26968	218210	197530	187630	192990	188370	179900	179250	184770	218890
P40763	STAT3	Signal transducer and activator of transcription 3	_FPELNYQLK_	67727	77460	62052	49886	57231	51774	69612	58225	68835	136266	142617	119893	210577	218916	216101	176142	168279	180792	153260	118080	125640	100040	111240	115710	122030	119650	138570	84571	84897	121880	85021	73943	68859	111740	118470	105520
Q8N9B5	JMY	Junction-mediating and -regulatory protein	_GGAEAGGAASDGSR_	11749	14625	13998	10297	11139	13348	16200	12776	12839	12126	13915	12856	14907	13459	14069	44961	46479	51686	50406	58222	49496	62222	63128	53356	55691	53417	56520	96726	111693	111907	135594	133477	128119	79257	80423	79294	22948	22742	27142	86655	92286	85442	195230	198650	218920
Q92614	MYO18A	Unconventional myosin-XVIIIa	_LQVDALIDTIK_	112010	112030	106550	80644	77530	105920	91975	78591	86952	25468	29563	32707	66568	58643	66412	30135	25374	31060										98423	107272	119239	140350	141301	120469	210951	212184	218920
Q9NQG5	RPRD1B	Regulation of nuclear pre-mRNA domain-containing protein 1B	_LAAELEDRR_	113614	114094	115444	88230	87854	96667	131951	123541	132028	88772	114450	97179	91603	95525	104770	106020	112400	126340	180397	192932	198795	153720	149028	150995	114268	113464	119335	178833	178526	218930	102205	119818	120631	164113	161239	158683	135440	136300	147250	156410	139430	143460	145220	127950	141300
P13984	GTF2F2	General transcription factor IIF subunit 2	_VVTTNYK_	185620	208870	195390	204690	167580	218950	198870	183550	178640	109270	107560	99391	70709	65107	88016	93621	95863	112140	142630	131550	120190	204290	191770	191740	156030	174920	178350
Q9UBQ7	GRHPR	Glyoxylate reductase/hydroxypyruvate reductase	_VGYTPDVLTDTTAELAVSLLLTTCR_	24497	30335	32698	44950	31249	45293	34789	22549	21434	205398	218963	185963	116775	113480	128992	117515	107117	114245
Q02040	AKAP17A	A-kinase anchor protein 17A	_ELEELER_																			141020	144230	119540	97584	104640	93825	63527	55395	58846										190810	215370	218970	135190	163290	139040	123390	123440	125140
O95260	ATE1	Arginyl-tRNA--protein transferase 1	_KEEPQELLQSQDFVGEK_																			145070	145770	129880	191770	202390	219050	145330	149740	146800	69274	88919	58823	74581	73150	57079	66567	50014	49957
P52306	RAP1GDS1	Rap1 GTPase-GDP dissociation stimulator 1	_EQFASTNIAEELVK_	123630	132720	145460	189150	177270	219080	142200	126190	119890	43796	42442	43341	32897	37150	35827	42536	39224	47248	23208	22810	24206	25622	22333	21838	25738	21121	27069
Q14156	EFR3A	Protein EFR3 homolog A	_VPVFGTSTHTLDISQLGDLGTR_	92908	100460	107030	68901	80760	88323	69947	59471	64372										88673	91935	79422	91627	88298	93030	68635	72904	84436	149520	165120	156140	158210	170460	171110	215050	210040	219080
Q9UII2	ATPIF1	ATPase inhibitor, mitochondrial	_HHEEEIVHHK_										11687	14794	12543	9864.2	12372	11648	10353	9560.1	11578	6814	8050.7	6926.5	7434.8	7603.6	6109.9	7558.9	8536.8	8460.6										199690	213390	198460	140800	147680	142700	200200	190710	219100
P06493	CDK1	Cyclin-dependent kinase 1	_TTGQVVAMK_	77394	97647	86632	129280	127210	120860	54726	42798	47167	33132	35376	32152	49984	46407	45560	49739	47746	52438	210850	219110	216230	169600	195390	175540	136540	139940	143700	128630	99978	138300	149730	144410	125160	164200	165710	157350	29193	27700	27894	32082	30646	31249	29994	43149	36011
P13591	NCAM1	Neural cell adhesion molecule 1	_FIVLSNNYLQIR_																			87565	80456	86189	127760	129700	128950	219110	211800	217940
Q9Y3T9	NOC2L	Nucleolar complex protein 2 homolog	_QMYITYVR_																												182370	219110	208110	179310	148330	154050	173030	167290	192280	112580	110000	109800	93263	95340	87132	87823	101910	121780
P49588	AARS	Alanine--tRNA ligase, cytoplasmic	_VVSIGVPVSELLDDPSGPAGSLTSVEFCGGTHLR_	167409	204519	182211	73265.3	79225	92173.1	184533	180675	165253	78222.4	96476.8	119383	42677.6	54401	62982.6	27457	20840.5	32627.2	51214	57121.1	54498.2	113352	107729	100120	67373	66235.8	79132.1	160184	219119	199923	146842	169948	131934	121522	118229	126117
O95864	FADS2	Fatty acid desaturase 2	_EVSVPTFSWEEIQK_																			91631	87782	91100	145801	157339	144629	146478	133225	134806	89797	104852	91372	79211	82070	81288	219152	198194	208524
P30419	NMT1	Glycylpeptide N-tetradecanoyltransferase 1	_GGLSPANDTGAK_	26142	28148	25382	30659	34361	38978	30238	25501	26289										174500	179050	159510	219170	209530	177230	142730	161030	186470	178200	179427	188150	171821	186528	173425	180755	169786	162621
Q96CN7	ISOC1	Isochorismatase domain-containing protein 1	_ASAPESGLLSK_	130310	136083	140584	180757	181260	219237	172253	157186	155863	127820	109060	106440	136800	169950	178620	169000	161180	162370	167380	166470	147280	199720	189600	178070	147300	175210	190530										127950	165310	154760	153980	153110	176150	218160	194330	196660
Q15149	PLEC	Plectin	_QVQDESQR_										11097	12668	12266	9162.9	10251	8580.7	31544	28460	31504										30651	27243	29131	67190	62235	61421	219310	196330	200810	138930	137290	127080	145900	155150	129120	166740	134300	128830
Q96SB8	SMC6	Structural maintenance of chromosomes protein 6	_TAQILNLQQHLSALEK_																			217070	219360	169540	170890	149070	124750	121770	116360	137080
Q8N163	CCAR2	Cell cycle and apoptosis regulator protein 2	_AAEAAPPTQEAQGETEPTEQAPDALEQAADTSR_	91839	92464	107037	117896	102650	116806	157764	138392	145616	44868	34573	27722	31045	28176	33761	23103	32158	32587	61548	62889	54588	42075	44138	42873	40465	37556.3	43902	111160	101090	124860	96303	83174	81902	128440	146370	143870	191947	219378	212276	106021	117227	116098	192615	152761	182254
Q9H583	HEATR1	HEAT repeat-containing protein 1;HEAT repeat-containing protein 1, N-terminally processed	_ETHFPFAIR_																																					219384	170983	178367	93992.1	120024	147189	122853	103925	88005
Q96CW1	AP2M1	AP-2 complex subunit mu	_TFITQQGIK_	123200	157060	149380	169080	176910	180250	181150	167240	163510	81114	91370	78975	110090	113960	107760	109070	98953	114720	205410	219430	195420	149820	183590	151980	162290	197380	198380	157640	167830	170590	108290	121390	101460	132480	129140	135390	161490	189980	176540	180200	196160	173510	190660	209620	214120
O15247	CLIC2	Chloride intracellular channel protein 2	_RLDDYLNTPLLDEIDPDSAEEPPVSR_	159477	156096	157608	91484	103526	127625	21241.2	17258.3	20024	10573	10949	9538.3	14646	11655	20782	151630	161650	161430	50724.6	51665.4	49072.5	194085	200234	189206	57403	47110.2	62983.9	98643.6	103625	109360	212961	219469	214453	119659	94776	92736.8	123713	122121	133781	29462.8	19541.3	22323.6	18095.3	14485.6	19660.2
Q06124	PTPN11	Tyrosine-protein phosphatase non-receptor type 11	_ESAAHDYTLR_																			149180	131470	157340	148240	157050	160330	149190	141320	133730										140330	163260	158920	139480	148810	146000	211510	200810	219510
Q29RF7	PDS5A	Sister chromatid cohesion protein PDS5 homolog A	_EINSDQATQGNISSDR_										166370	205090	167910	151800	145630	144990	182720	129070	162590																			209600	214900	216290	167800	175730	167920	218120	216030	219510
Q9NPI1	BRD7	Bromodomain-containing protein 7	_AVTNFGVPVEVFDSEEAEIFQK_	56164	56559	62763	56681	59971	62984	45593	46363	41595										125770	135770	144570	188070	193380	219530	178480	168010	209230	47321	54855	52548	61999	57442	57501	79408	78692	81939	73074	70656	68428	55078	70099	62619	73030	63394	80290
P53597	SUCLG1	Succinyl-CoA ligase [ADP/GDP-forming] subunit alpha, mitochondrial	_M(Oxidation (M))GHAGAIIAGGK_																			217620	212470	219560	153930	164330	155850	179150	187160	205410
Q9UKJ3	GPATCH8	G patch domain-containing protein 8	_ALGGDVSDQSLESHSQK_																			116820	139110	144960	128430	127740	119820	125470	116700	139050										167450	176680	193160	170590	186730	185480	195150	219560	208430
O96028	WHSC1	Histone-lysine N-methyltransferase NSD2	_RDTITDK_																																					120510	129000	142890	185030	212760	203450	207930	219580	210460
Q9H3P7	ACBD3	Golgi resident protein GCP60	_FDNSYSLWR_																																					148980	197550	185090	151630	219580	198620	142740	169350	215830
P22314	UBA1	Ubiquitin-like modifier-activating enzyme 1	_ALVLELCCNDESGEDVEVPYVR_	215951	219609	218428	188115	204450	206892	209622	184168	177399	24655.7	28542.2	30777.7	16244.3	16015.8	17737.6	28340.6	22082.7	23604.3	6210.5	5874.3	5848.2	7269.6	6090.6	7376.9	8382.2	7207.7	7058.5
Q9ULK4	MED23	Mediator of RNA polymerase II transcription subunit 23	_FLELLPVSK_										215270	219610	211890	151870	170290	149270	176890	197420	192340
Q8N543	OGFOD1	Prolyl 3-hydroxylase OGFOD1	_YEFTDALLCHDDELEGR_	112960	114310	110940	79032	77578	88423	78466	78933	94486	97298	104740	87355	111040	121210	125080	116050	139680	136990										39807	40214	28014	40033	41855	42089	44136	30805	48383	89138	115880	106790	200030	219660	202440	131780	120140	161990
O43491	EPB41L2	Band 4.1-like protein 2	_LVSPEQPPK_	110140	110830	115770	105910	109720	122560	83387	91946	86658										191690	219670	209500	149850	124550	143320	142540	159450	182310
O60749	SNX2	Sorting nexin-2	_ELSANTAAFAK_	134510	139010	126200	172930	151630	188540	218500	201870	219690	50835	76364	67208	90040	93464	105740	77247	90071	78136
P82663	MRPS25	28S ribosomal protein S25, mitochondrial	_NEETLREEEEEK_	41644	48787	51538	72651	69277	78519	50561	47371	53729	46251	55524	52585	69140	68556	60078	67596	68684	73525	58433	60882	53764	28428	27665	27893	34653	36830	42455	59493	54254	65776	56934	43730	51065	72775	57734	57938	165310	169290	167080	173710	219710	176790	167660	182310	157210
P42696	RBM34	RNA-binding protein 34	_SVFVGNLPYK_										207330	204900	174100	217590	210580	219720	203660	211900	190850
P55039	DRG2	Developmentally-regulated GTP-binding protein 2	_YALVWGTSTK_										194410	219720	216850	161860	185620	177290	169420	182430	176990
Q15149	PLEC	Plectin	_QLQLAQEAAQK_	197210	219720	196670	200500	173830	191460	170130	162060	148460
P35637	FUS	RNA-binding protein FUS	_GGFGPGK_																			111910	114270	122960	132240	157860	132490	191510	203210	219740
P20701	ITGAL	Integrin alpha-L	_IEGTQVLSGIQWFGR_	29865	38395	45303	38671	36121	44035	118280	102440	92399										150060	156960	138000	191170	200980	166980	178280	193790	219750
Q16643	DBN1	Drebrin	_APPPVFYNKPPEIDITCWDADPVPEEEEGFEGGD_																			170170	219750	210740	21663	32284	32273	47783	42987	56120	92389	104930	98323	77221	112480	74124	46455	48961	38444	5973.3	5559.7	7289.6	9298.5	9570	9146.9	18538	14710	16540
P25787	PSMA2	Proteasome subunit alpha type-2	_YNEDLELEDAIHTAILTLK_										122845	127469	127122	142162	133580	153113	170693	152088	160047	198203	219774	194367	189668	180171	181960	181279	171254	189954	51888	64503	59744	83344	76506	75838	83450	83643	88089	102350	107920	100000	93006	97535	106120	102840	89804	111970
Q9UHR6	ZNHIT2	Zinc finger HIT domain-containing protein 2	_AHQAHAVVAEEVAALTGELER_	118450	112760	138560	218260	206090	219780	78120	73054	71134																												41397	56253	52747	55166	56685	48194	33200	33693	35872
P52789	HK2	Hexokinase-2	_GLGATTHPTAAVK_	90726	85945	84557	83940	89059	104900	116990	107490	114970	104090	109980	101960	59957	57718	57449	187390	182250	211700	110090	104130	93042	127990	136640	128680	82174	93734	91942										125840	148770	133420	218530	211070	211850	218070	193160	219800
Q14692	BMS1	Ribosome biogenesis protein BMS1 homolog	_AEFEDQDDEAR_	30957	39801	32475	28689	26419	27219	32069	26133	25133	21644	37264	25599	70395	51681	38940	36435	36857	39945	66918	88275	75037	77703	60823	49039	50927	55929	50062	53882	61835	59807	53024	38869	44901	53159	50815	48844	178180	219810	195540	187470	171600	156620	109980	109910	121760
Q7Z4W1	DCXR	L-xylulose reductase	_ECPGIEPVCVDLGDWEATER_	194904	219810	215109	146024	137815	184993	183016	174290	162297	42185	47761	43095	25350	26337	24667.1	27385.8	25536.5	26204	88326	93586	88606	129867	128012	148914	69961.7	67247.5	70276.7	100299	120938	117268	122594	125278	105768	118231	112381	104877	69631	70602	81252	78877	87236	89510	98876	84772	103370
O95466	FMNL1	Formin-like protein 1	_VQLLSQYDNEK_	125943	142014	172064	156171	166373	174628	219820	213930	217400	185420	176460	156100	102300	107490	107240	125820	146790	134040	88918	81522	68754	68620	60176	60010	83378	92574	98516	86924	72137	86373	120150	109460	107410	83624	106410	110240	94484	120680	106550	159970	202690	176230	143050	128080	149360
P35579	MYH9	Myosin-9	_LEVNLQAMK_	217390	211630	219910	184430	174650	197170	188430	156660	177430										69716	66787	62341	87593	77991	79905	154160	153790	172250	92333	100390	90985	118030	98724	95998	136030	139330	141220	101160	103730	101480	99906	95806	97977	110970	107090	103340
Q9P2J5	LARS	Leucine--tRNA ligase, cytoplasmic	_QEFEFWYPVDLR_																												158890	154520	201190	182350	183910	166980	213370	219910	205070
O00203	AP3B1	AP-3 complex subunit beta-1	_THVLLHR_	162080	219930	201790	205920	177360	183800	219490	179010	188370
P20340	RAB6A	Ras-related protein Rab-6A	_SREDMIDIK_																																					190750	214430	219950	162820	183050	161670	176780	177460	206440
Q9BQA1	WDR77	Methylosome protein 50	_AHAAQVTCVAASPHK_																			93090	89029	93607	139427	142491	159348	186977	198018	219956										135690	164320	149000	139330	166890	147930	133730	133590	143080
Q8WTV0	SCARB1	Scavenger receptor class B member 1	_SVAGIGQTGK_	181220	210420	189800	109660	113800	113980	147160	121140	130450	31544	36390	34859	38543	38596	35238	61001	55199	63043	58605	60291	56684	46278	47563	49002	148740	160650	163460	48385	53484	51236	79057	72555	66308	96422	89437	89313	200032	220003	210035	97160	101350	96575	64517	64290	68079
P31930	UQCRC1	Cytochrome b-c1 complex subunit 1, mitochondrial	_EMQENDASMR_	158095	159983	184071	180972	168331	186479	192952	168847	165139	99719	114800	99960	92274	101390	100450	134380	136950	160090	195800	193360	203980	220020	198220	193340	177390	192380	186060	74764	87070	83769	107158	110563	99188	146496	123803	110408	77901	98776	101910	77144	87078	67987	98177	85450	80753
P61619	SEC61A1;SEC61A2	Protein transport protein Sec61 subunit alpha isoform 1;Protein transport protein Sec61 subunit alpha isoform 2	_ALFNGAQK_																												85343	93018	105660	171410	145730	146560	134780	113780	124270	158520	179090	173280	176170	220060	185810	158150	196880	172730
Q7L2E3	DHX30	Putative ATP-dependent RNA helicase DHX30	_DSGPLSDPITGK_																			220060	209090	203700	152040	151470	156780	158480	145770	175020
Q9Y2S7	POLDIP2	Polymerase delta-interacting protein 2	_FERPDGSHFDVR_	192650	183130	183580	192200	204160	220070	198210	179070	192080
Q15814	TBCC	Tubulin-specific chaperone C	_DAASSTK_																			111830	118510	112390	149450	142980	153590	180470	192990	220080	76425	88411	83932	63066	58956	58323	99840	89581	98944
Q3SY69	ALDH1L1;ALDH1L2	Cytosolic 10-formyltetrahydrofolate dehydrogenase;Mitochondrial 10-formyltetrahydrofolate dehydrogenase	_PAQVTPLTALK_																			187270	157850	154590	186910	195030	220080	116800	107790	116960	39832	39330	52252	166400	172940	150280	59562	43823	54017
Q8WZA9	IRGQ	Immunity-related GTPase family Q protein	_AHFPGPVTR_																			88878	84461	80838	80924	77748	77718	76386	76553	83711	191270	211570	220110	127850	144650	141660	88730	80688	79417
O14497	ARID1A	AT-rich interactive domain-containing protein 1A	_EMAVVLLANLAQGDSLAAR_	119890	122430	122130	90536	113020	114920	117660	110190	128750	142820	161340	166610	133250	132350	140470	126340	138150	137450										7691.3	7383.5	7800.5	5701.6	4850.7	5641.6	5710.8	6560.9	6796.5	142550	201110	179340	131940	139850	189790	220140	191440	200300
O75534	CSDE1	Cold shock domain-containing protein E1	_VGDDVEFEVSSDRR_	143460	137980	157450	151350	153030	177220	220140	208220	206760	122390	107710	122870	154920	159650	142980	162520	130410	148630	76694	62116	60512	128370	136090	186580	171170	175270	183350
O75821	EIF3G	Eukaryotic translation initiation factor 3 subunit G	_CVTSELLK_																												209060	202890	220170	198500	215140	175540	160240	189920	165910
Q96EK6	GNPNAT1	Glucosamine 6-phosphate N-acetyltransferase	_ITLECLPQNVGFYK_	57502	66086	64146	45854	39971	45034	94997	90138	92604	33220	36338	31713	64113	74815	77008	93815	85585	87028	60791	57807	63302	220182	212581	213763	153122	158903	155388	94396	106430	109200	151830	142810	131150	90671	90662	83298	50570	70156	56332	124020	115790	101940	137650	130730	167790
P53367	ARFIP1	Arfaptin-1	_LAQTLSTQLFQMVHTQR_	120310	115940	127380	119320	143010	136350	138730	125510	108400	67556	86436	79607	84627	111920	107910	106400	104970	106710																			107690	134640	123130	220190	184630	180500	182570	197360	203040
Q02218	OGDH;OGDHL	2-oxoglutarate dehydrogenase, mitochondrial;2-oxoglutarate dehydrogenase-like, mitochondrial	_DVVVDLVCYR_	87174	85680	94164	94960	94190	104730	98705	86446	95359										148520	166480	153700	72319	68315	85345	123530	120040	124970	144280	134550	151260	128250	140600	121250	220210	197200	178340
P55265	ADAR	Double-stranded RNA-specific adenosine deaminase	_TVSFHLYISTAPCGDGALFDK_																			158760	220230	183030	135450	139620	147380	189050	193130	181150
P25325	MPST	3-mercaptopyruvate sulfurtransferase	_AQLDPAFIK_																			113130	120210	118100	182660	178370	165760	195170	202700	220250	95659	102290	106410	168390	174530	155730	216220	199180	191870	105690	123670	116290	133840	147340	127710	160300	158470	161730
Q8WUM4	PDCD6IP	Programmed cell death 6-interacting protein	_AEGTNFR_																			184740	203240	183790	179850	180000	178580	220250	206190	197070
Q13423	NNT	NAD(P) transhydrogenase, mitochondrial	_LFAQQCK_	80672	92337	88588	106250	98332	115370	151180	128660	115730	195125	220251	204035	134346	143965	138330	128361	140328	146622	154550	174530	170960	110700	92160	93798	103950	92180	96452	52073	47538	62747	159290	164430	151840	97939	110480	88484	82425	69196	86986	106290	138910	119220	117370	111770	123250
O95071	UBR5	E3 ubiquitin-protein ligase UBR5	_YCIFDLATGK_	111380	132140	126300	108690	100340	104410	152280	126380	132630																			212410	197160	220290	150860	138040	129880	212360	202580	211650
P50552	VASP	Vasodilator-stimulated phosphoprotein	_EEIIEAFVQELR_	75223	67352	75451	35914	36844	46496	108686	102301	103687	188024	220290	199700	63569	64227	60570	102172	107172	119955	155766	159310	148296	97477	100205	98710	72402	54885	65291.2	63861	79228	81738	68232	65250	70902	62975	56463	56637	54687	57699	54023	58267	45647	55571	68614	74468	69865
Q8WW12	PCNP	PEST proteolytic signal-containing nuclear protein	_SHLGNVHDQDN_	51031	53078	53909	75040	75814	81849	50078	46316	46279	76090	78883	71972	78725	74109	76904	58243	49493	60427	47909	47673	50209	64897	58184	63993	67922	67937	67136	52842	57253	54563	69907	74693	61271	106440	93848	96518	126440	144220	151650	141920	159730	139750	195460	206270	220310
Q9Y606	PUS1	tRNA pseudouridine synthase A, mitochondrial	_TIEDDLVSALVR_	51110	63726	65431	57353	50562	57909	112330	97143	105980	124750	133100	120050	78525	72134	70687	81122	87967	92301	215760	220320	200200	133360	136160	118050	94994	117710	117860	55915	63300	60411	98177	91389	91356	135500	127730	116860	48293	58944	54802	58876	61581	59566	57955	53596	53976
P0DMV8	HSPA1A;HSPA1B	Heat shock 70 kDa protein 1A;Heat shock 70 kDa protein 1B	_QTQIFTTYSDNQPGVLIQVYEGER_	184157	185465	187535	126214	147611	184460	133553	125976	126482	54598	54619	49386	81675	72503	84350	72683	78423	84029	31980	36699	27413	26654	36580	29353	41779	36789	45036	139530	151456	158932	187929	169557	161701	203667	220330	194662
P61619	SEC61A1;SEC61A2	Protein transport protein Sec61 subunit alpha isoform 1;Protein transport protein Sec61 subunit alpha isoform 2	_GTLM(Oxidation (M))ELGISPIVTSGLIMQLLAGAK_																			220330	218560	207540	169010	172720	159580	154360	145680	171090
Q53EL6	PDCD4	Programmed cell death protein 4	_GVWGTPGQVYDVEEVDVK_																												166740	181560	220360	91640	131590	93959	194230	190570	204260
O00422	SAP18	Histone deacetylase complex subunit SAP18	_EIGSTMSGR_										113160	134480	124980	109170	104160	118560	135190	124090	156630	170473	157401	143143	132181	136087	127957	126035	144765	144465	167071	175464	194014	178869	160677	160843	206218	211197	173418	175753	208997	216437	220403	216938	190002	191048	194997	197630
Q9NXV6	CDKN2AIP	CDKN2A-interacting protein	_SSSSTNTSLLTSK_	13755	14654	17755	16903	22063	21489	21303	24410	21599	17768	18133	19019	10958	7067.9	8325.9	14058	15041	14579	14667	13581	17001	13062	13667	14536	13912	15214	14841										126870	133660	133560	168710	220440	169890	214120	194060	215160
O75643	SNRNP200	U5 small nuclear ribonucleoprotein 200 kDa helicase	_TICAEFAILR_										137398	147955	129518	135273	117576	119032	121186	141325	132432	220470	216560	202230	183530	210290	180660	211250	171740	188840	50426	44706	49733	62922	58646	56161	75722	77850	76841
P84085	ARF5	ADP-ribosylation factor 5	_MLQEDELRDAVLLVFANK_																																					70419	88147	89752	103370	125450	155600	166590	189770	220490
P13807	GYS1	Glycogen [starch] synthase, muscle	_IGLFNSSADR_	82637	102700	100880	140870	155990	140890	220500	206890	214100
Q9NVP1	DDX18	ATP-dependent RNA helicase DDX18	_RGGGGGFGYQK_	192430	220520	217560	192360	199240	202110	206750	204440	202230																			133230	144430	167510	116260	101650	111180	146660	147290	160400	129440	142970	136400	97360	99150	93459	94691	85874	110240
Q9Y6D9	MAD1L1	Mitotic spindle assembly checkpoint protein MAD1	_QELQEQLDLQHK_																																					192980	220530	212250	180410	176000	196330	172580	149820	188050
O75367	H2AFY	Core histone macro-H2A.1	_NGPLEVAGAAVSAGHGLPAK_	86288	94760	92192	116200	115410	108900	105940	102270	91015	143130	151690	138920	155100	162250	142150	198740	220560	191430	148200	150890	146050	103810	100110	103740	108870	116410	113230	68360	70500	85223	95781	92297	89139	107930	108580	90841	97090	108950	124330	177250	186630	167790	173740	203750	205650
Q562R1	ACTBL2	Beta-actin-like protein 2	_TDNELSALVVDNGSGMCK_																																					189150	220560	214200	151290	174920	174330	156560	124670	152750
P35579	MYH9	Myosin-9	_IIGLDQVAGM(Oxidation (M))SETALPGAFK_	55742	59473	43225	45438	51066	68443	48805	47583	52514	146190	152670	140280	153460	164400	156500	157370	153140	178360	180180	172120	168510	172560	184380	155510	220610	208610	217390										17597	18013	15598	12112	14343	13010	13195	13179	15000
Q92478	CLEC2B	C-type lectin domain family 2 member B	_TGQWVDGATFTK_																			33668	28609	31547	15833	12757	13934	35236	38758	40734										20466.9	25055.6	21582.9	179109	220612	204186	195080	184830	196084
Q10570	CPSF1	Cleavage and polyadenylation specificity factor subunit 1	_VLVDSSFGQPTTQGEAR_																			191439	220646	201310	186894	205274	214031	183862	176698	161495
Q13190	STX5	Syntaxin-5	_AVEIEELTYIIK_										78455	84435	78844	123630	136470	127860	100800	82609	95092	154630	161840	172150	200930	206800	220650	156680	153240	164490	112610	134020	125170	108090	122850	107860	108380	101600	114330	108530	120460	116760	137940	148890	135730	133800	131190	135110
Q9BQ75	CMSS1	Protein CMSS1	_LVIELEELNLPDSCFLK_	27773	33039	31375	22345	22940	25530	31257	28964	29220	76173	82139	90359	80972	78956	86377	116860	118410	111670	140680	152400	165000	220670	208560	219210	134270	149450	146460	128900	124580	165250	163560	191330	147170	136240	121770	132630	23628	19552	22903	17244	18625	19083	16440	18044	17089
Q8IUH4	ZDHHC13	Palmitoyltransferase ZDHHC13	_VIGPEPTGFLLK_	51636	56686	56618	66045	70243	73919	66252	66065	54971										169810	126910	143330	146120	128510	134220	178400	175690	220680	76378	80703	51261	129450	128230	123970	142680	167430	163430
P40306	PSMB10	Proteasome subunit beta type-10	_TLSSPTEPVK_										71128	76365	70535	77584	80686	90169	97280	95016	103360	220720	193720	207880	77334	81112	71739	91910	89928	113990
Q86VM9	ZC3H18	Zinc finger CCCH domain-containing protein 18	_KPAPPPAPPQATK_	193749	207234	190853	157349	163723	194112	220751	199570	194402	112014	126761	112103	79589	81940	94865	100608	102748	109641	100384	96162	99959	146818	152368	145013	110627	108047	130107	144820	160050	152100	117630	113720	102350	111210	98984	119070
Q9Y4L1	HYOU1	Hypoxia up-regulated protein 1	_DEPGEQVELKEEAEAPVEDGSQPPPPEPK_	92567	98803	100610	46926	43076	52016	149400	130890	142360	72507	82708	70075	74659	65842	71359	60299	59476	60062	111540	120210	103560	78679	105610	98542	95801	95662	99772										154320	111990	179860	220770	219070	211420	132060	146410	146120
P33992	MCM5	DNA replication licensing factor MCM5	_CNTDQAGRPK_																												152640	135680	164270	178110	153320	164960	193870	205860	220780
P45954	ACADSB	Short/branched chain specific acyl-CoA dehydrogenase, mitochondrial	_ASSTCPLTFENVK_	22169	21798	25745	27948	34042	35506	40791	39234	38236										220800	208160	189450	121470	95112	100750	86717	88696	96531	10187	12654	10784	12865	11209	12049	8441.4	10691	9385
Q8WVV9	HNRNPLL	Heterogeneous nuclear ribonucleoprotein L-like	_TLSGLLEWECK_	103067	130577	119537	95743	89587	104921	220827	210417	201407	120643	136497	138064	147258	167400	169321	110381	116195	115298	85335	94305	85958	43948	36868	36299	73195	75610	80567	56279	53962	61567	64673	60530	51646	45191	41080	49374	13721	21316	14140	15490	17570	13688	14087	12890	14776
Q5JS37	NHLRC3	NHL repeat-containing protein 3	_FNIPHSVTLDSAGR_																			168140	182150	150770	172250	140140	152160	220830	211660	215230
P31939	ATIC	Bifunctional purine biosynthesis protein PURH;Phosphoribosylaminoimidazolecarboxamide formyltransferase;IMP cyclohydrolase	_NIPEDNADMAR_																			167440	177650	181290	217370	220850	204990	194210	184080	213610	46020	49406	58469	44935	49501	46435	47405	45908	40309	105130	114120	107910	120620	134280	116180	167410	151600	170440
P67809	YBX1	Nuclease-sensitive element-binding protein 1	_PGTTGSGAGSGGPGGLTSAAPAGGDK_	64412	69478	69512	71945	54871	62193	66215	50913	61552	157100	193490	161990	170600	187860	175320	176530	176290	170490	152190	165350	158130	137620	159150	138950	148990	170200	172080	161798	150904	175075	214377	220865	197706	191407	172673	192953
P08473	MME	Neprilysin	_EDEYFENIIQNLK_																			47775	45163	32993	48371	34001	56291	193040	220880	209160
Q12996	CSTF3	Cleavage stimulation factor subunit 3	_GVEAVGSYAENQR_										164780	165670	170160	189960	193160	220890	165630	145400	145920	29853	32750	24287	21816	20824	25299	29182	24176	29022										35874	44784	42864	35127	37429	34876	31232	35757	30156
Q14562	DHX8	ATP-dependent RNA helicase DHX8	_EEFPDFDEETGILPK_																												57851	56853	62617	50062	49628	47499	94505	94143	91942	198510	207560	220890	93748	93997	91528	78210	62901	70966
Q9Y5Y2	NUBP2	Cytosolic Fe-S cluster assembly factor NUBP2	_TLEEGHDFIQEFPGSPAFAALTSIAQK_	43558	46525	47561	39057	41320	43336	50074	44786	48050	95272.7	100286	92794.7	92285.8	87828	91758.7	68965.4	71999.7	73811.5	92797	81501	81932	75121	76028	77011	74772	73321	82114	4429.1	4387.9	4331	5119.1	5527.7	4912.1	6692.4	5387.1	5870	106576	153322	154426	220940	208647	203516	182525	162974	211397
Q9Y490	TLN1;TLN2	Talin-1;Talin-2	_GITMATAK_	163950	179650	162620	161760	182550	196410	142600	141600	138640																			162130	138040	133380	204420	220960	187730	181350	184360	209160	131730	146420	144320	174150	195890	160640	197490	213530	194660
Q9Y2P8	RCL1	RNA 3-terminal phosphate cyclase-like protein	_GGCVDSTNQSLALLLMTLGQQDVSK_	92677	99220	83661	74854	71714	82145	88140	76474	83514	29641	29836	38165	66372	67535	84877	62091	62014	64055	101370	119110	127100	89996	89543	84381	77036	88103	80951	64007	62919	78598	70173	56586	59401	65430	71684	50729	198450	205810	220970	192650	200690	182810	158790	139140	164290
P09651	HNRNPA1	Heterogeneous nuclear ribonucleoprotein A1;Heterogeneous nuclear ribonucleoprotein A1, N-terminally processed	_GGGFGGNDNFGR_																																					116190	150540	127980	173650	220990	198200	213180	206360	207050
Q5K651	SAMD9	Sterile alpha motif domain-containing protein 9	_TPDINSLWQSGDVWK_																			16164	17646	15813	16197	18365	18074	19224	22844	21672										96816	110220	104120	189970	221000	190380	176220	181910	177960
P55060	CSE1L	Exportin-2	_LSTACPGR_	158530	160570	170690	118060	124620	122520	163540	128910	140010	99387	139180	125980	70331	82240	69973	103830	95479	99861	221010	207930	206120	137400	115790	117230	162620	163470	170190
P28074	PSMB5	Proteasome subunit beta type-5	_VIEINPYLLGTMAGGAADCSFWER_	23279	31714	28100	32430	35140	34100	49334	37036	43265	86592.8	82385.4	91712.3	92491.5	73846.9	96044	83318.5	84235.7	87623.4	123020	128000	138490	203850	196970	178950	192590	187930	221050	106360	108570	160620	165170	184980	148030	165170	180670	138370	117690	135460	111490	97910	109230	115510	177800	174700	176400
O96005	CLPTM1	Cleft lip and palate transmembrane protein 1	_SPWNFLGDELYEQSDEEQDSVK_	154426	149979	125232	189809	207011	221053	107966	112149	102299	122784	138976	126623	103169	120227	120249	140872	142644	151881	122020	133819	121374	65779	77562	89499	133115	133951	121755	49135.2	43715	47778	36653	42210	39770	56379	58488	62986	45269	51239	58776	84113	102452	85917	68512	47333	75626
P46379	BAG6	Large proline-rich protein BAG6	_LLGNTFVALSDLR_	101840	120020	89970	148610	139710	116180	116510	98122	109340	108830	128680	112980	198330	205540	221060	152520	120830	138880	170440	187960	191720	165200	172660	159180	177030	159710	177940	117890	125040	128570	109570	109700	106790	146880	129170	142700
P13861	PRKAR2A	cAMP-dependent protein kinase type II-alpha regulatory subunit	_ADEHVIDQGDDGDNFYVIER_	131770	127070	133440	96396	112750	117820	139780	111260	132970	107520	90975	88553	149310	182550	176880	102050	123030	106780	132150	160620	141990	122710	107480	125160	104940	115010	123750	94989	117760	84647	96848	69281	81513	106980	90248	92172	212260	221070	218240	91045	105190	102840	67717	71288	81573
P61201	COPS2	COP9 signalosome complex subunit 2	_NYDESGSPR_	65122	71212	68644	73260	79744	80428	72595	70761	66093	50015	57482	53224	59532	54767	52960	49001	53426	54521										183290	210430	221070	196840	210680	177490	151590	142300	158480	81758	94834	85197	69292	73178	76294	75534	70844	65877
Q8TED0	UTP15	U3 small nucleolar RNA-associated protein 15 homolog	_TPEITVSIIK_	167060	146100	156980	138910	144330	165360	176280	174600	167740										183090	166920	172840	151710	168960	156450	151620	160300	180750										197910	215630	221086	147422	182895	154430	152843	141375	151776
Q8N6H7	ARFGAP2;ARFGAP3	ADP-ribosylation factor GTPase-activating protein 2;ADP-ribosylation factor GTPase-activating protein 3	_SLGVHLSFIR_										135780	148790	158680	126620	135940	126470	128520	111850	112020										165700	180540	221090	205680	212210	179160	215160	165480	151530
P49736	MCM2	DNA replication licensing factor MCM2	_YDPSLTFSENVDLTEPIISR_	50597.4	59742	50655.8	61894	59633.6	73770	64919	54236	58181	137805	130130	132225	138863	132140	143070	153323	133009	128474	69709	67004	65734	50145	50391	52194	64761	54456	48288	134200	164740	151890	165370	152700	150580	186010	221120	185790
Q8NHH9	ATL2	Atlastin-2	_QNQHEELQNVR_										114540	139850	124650	162360	180920	177500	204130	199890	221170
Q15155	NOMO1;NOMO2;NOMO3	Nodal modulator 1;Nodal modulator 2;Nodal modulator 3	_ITFDVAPSR_	135210	158290	137960	164420	182630	192890	221190	171140	206370
Q15645	TRIP13	Pachytene checkpoint protein 2 homolog	_ELEMIGFIENNVSK_	203580	221190	221000	160080	150340	195190	88355	78575	76676	204930	210130	213980	147330	145440	157810	162500	166700	202050										117280	114830	118820	126110	131870	132900	134340	153500	133610	145050	140320	165790	158340	185990	151630	187520	186790	193710
Q96LR5	UBE2E1;UBE2E3;UBE2E2	Ubiquitin-conjugating enzyme E2 E1;Ubiquitin-conjugating enzyme E2 E3;Ubiquitin-conjugating enzyme E2 E2	_IYHCNINSQGVICLDILK_										169210	175050	158090	105440	97868	99839	171850	175910	181910																			192710	208390	221210	170620	147880	157550	199840	172320	189020
Q13619	CUL4A	Cullin-4A	_TFGTAIVINPEK_										100560	112060	103860	121640	120520	125690	109670	97834	111460	170220	164950	167750	187970	191350	193110	198950	206930	221230										132660	144010	132310	108990	116620	115800	109340	99521	118720
O14579	COPE	Coatomer subunit epsilon	_DVERDVFLYR_	147230	164260	157210	156950	149630	178420	221250	205040	174130
Q8N6T3	ARFGAP1	ADP-ribosylation factor GTPase-activating protein 1	_GLGVHLSFVR_																																					171770	155330	158960	201360	210230	221270	217710	185130	194240
Q9Y6Y8	SEC23IP	SEC23-interacting protein	_RLEFPSGETIVMHNPK_										145040	159590	151000	195990	221220	221270	176620	173220	190580																			91652	97637	91250	112370	130050	116160	103630	100240	113200
Q15811	ITSN1	Intersectin-1	_QLFNSHDK_																																					203250	209720	221300	157160	178010	162550	175650	156350	150590
Q86VR2	FAM134C	Protein FAM134C	_VPRPDALDNESWGFVHPR_																																					198730	197220	221320	198590	201860	211320	163270	150220	190750
Q9BWU0	SLC4A1AP	Kanadaptin	_APASSSSNPEEVQK_																			183920	211710	188130	203390	217710	211070	200990	210270	221320	107480	103740	96904	77709	71610	82062	166910	152360	157060
P52655	GTF2A1;GTF2A1L	Transcription initiation factor IIA subunit 1;Transcription initiation factor IIA alpha chain;Transcription initiation factor IIA beta chain;TFIIA-alpha and beta-like factor	_AIGDAEW_																			170370	170880	175350	207720	213510	216240	155950	154900	176620	110040	130280	128490	81737	84687	83562	206450	221330	207160	119279	131951	122886	174268	184866	169864	176930	167637	181756
Q09666	AHNAK	Neuroblast differentiation-associated protein AHNAK	_EFSGPSTPTGTLEFEGGEVSLEGGK_										90214	88298	89342	78058	71921	66625	98832	103450	99905										94404	114950	109710	99325	79828	84965	208500	221260	221330
Q9UFN0	NIPSNAP3A	Protein NipSnap homolog 3A	_MNEFLENFEK_																																					180860	192510	221340	115910	116420	132070	98818	113760	121800
Q00653	NFKB2	Nuclear factor NF-kappa-B p100 subunit;Nuclear factor NF-kappa-B p52 subunit	_GGDEVYLLCDK_	70277	87490	93868	76440	77128	98813	61693	61876	53825	79287	75719	73427	84206	83694	81231	63470	76472	70681										194150	219120	212340	173390	163200	159990	178690	221350	202480
Q5JRA6	MIA3	Melanoma inhibitory activity protein 3	_VEEDDYPSEELLEDENAINAK_	84771	87799	102590	79910	102480	118730	100150	104540	80311										198293	221375	207637	148174	165849	147538	159988	160628	155959	105540	88882	93890	103550	112000	93935	114350	112960	116290	152420	199030	161920	179860	191980	193010	176890	165550	203070
Q13813	SPTAN1	Spectrin alpha chain, non-erythrocytic 1	_VLETAEDIQER_	61579	55414	61472	54363	60777	77361	55064	48346	61581	102590	119490	104880	107260	119740	126550	147220	161640	175950	62071	63830	72972	60197	52276	60871	60212	61816	63465	128510	129370	134060	121070	120030	120110	158090	131430	138430	181850	204570	221380	142290	174490	149120	114600	111310	115250
P38159	RBMX	RNA-binding motif protein, X chromosome;RNA-binding motif protein, X chromosome, N-terminally processed	_DRDYSDHPSGGSYR_	44189	54904	56085	47937	53683	61414	48879	38552	46668	171770	221390	190850	132550	147490	156350	210710	209480	214950	111140	129360	123580	110650	125200	129460	110940	121540	132960										56045	57177	52323	52875	48388	50911	49471	51921	58546
Q6P2Q9	PRPF8	Pre-mRNA-processing-splicing factor 8	_LTLEDLEDSWDR_	91729	96139	92866	94298	90209	118680	84221	78387	80219	84628	85567	76620	67810	67155	67072	99903	119892	120910	154062	157643	150015	178047	166146	173415	146930	165257	136841	93307	96440	105270	113550	89335	80639	138440	172420	157240	191590	221420	198290	174650	135690	143340	180050	125920	157200
Q13151	HNRNPA0	Heterogeneous nuclear ribonucleoprotein A0	_GHFEAFGTLTDCVVVVNPQTK_	101000	117180	108930	97864	107130	118670	137900	114320	109030	115528	123663	125660	128221	153391	137137	100439	97564	110284	185418	183921	199434	206858	221432	213959	188241	202858	216012
Q9BW61	DDA1	DET1- and DDB1-associated protein 1	_RPSVYLPTR_																																					180470	195400	196440	168790	189120	172050	182200	194050	221440
Q92499	DDX1	ATP-dependent RNA helicase DDX1	_GSAFAIGSDGLCCQSR_	141842	150684	153008	137724	106324	128479	199495	187557	185041	89156	107419	90540	94683	95013	102946	115026	126723	120551	168244	197131	171887	191950	189620	195100	218684	215590	221462	14266	17578	15928	15583	15946	12744	7829	12237	10996	59705	63841.5	53210.8	58196.6	65872.7	55562.2	62454.7	63169	60155
P51572	BCAP31	B-cell receptor-associated protein 31	_VNLQNNPGAM(Oxidation (M))EHFHM(Oxidation (M))K_	115040	126110	126900	139110	116050	134950	185550	179890	190780																												98529	137330	143020	125370	158570	133050	195180	193390	221480
Q96PC5	MIA2;CTAGE1	Melanoma inhibitory activity protein 2;cTAGE family member 2	_EYEGYEVESSLK_																			20861	31447	23752	26843	31994	27354	21961	24163	18958										86549	122770	93699	194990	210880	187400	205210	184060	221480
Q13561	DCTN2	Dynactin subunit 2	_RLTELETAVR_										133680	107260	118380	165870	148030	151140	221530	205710	177770
Q0VDF9	HSPA14	Heat shock 70 kDa protein 14	_YEIDTGEETK_										176560	154250	143310	175110	193910	190520	221590	208060	217880										164900	172050	199120	105790	80082	78093	141010	146820	135290	192380	208230	162580	98872	108080	96906	83491	100830	102930
Q9BQE3	TUBA1C	Tubulin alpha-1C chain	_AVCM(Oxidation (M))LSNTTAVAEAWAR_	221600	209830	210290	79337	97206	113100	169120	133760	163010										61209	67524	68580	43504	38666	34959	45051	53920	50547	46003	53314	62973	44273	40869	42675	41535	36724	42843
Q9UHG3	PCYOX1	Prenylcysteine oxidase 1	_FGLNTVLTTDNSDLFINSIGIVPSVR_	31861	47299	37743	48989	45675	54021	48111	45964	43852	65411.6	93429.1	84739.1	215700	221622	202340	140020	154556	140000	165030	201060	173170	101990	82103	96793	104520	103790	132920	93691	81180	96638	81387	108090	81651	113940	88747	83857
Q9Y2U8	LEMD3	Inner nuclear membrane protein Man1	_LSEPEEELLQQFK_	58159	52966	54597	72553	74317	74261	70196	58280	64692	96881	86858	99590	72780	72944	65904	180200	165300	185540	211120	221630	189890	96327	94583	104220	154320	151760	162450
P55072	VCP	Transitional endoplasmic reticulum ATPase	_FPSGNQGGAGPSQGSGGGTGGSVYTEDNDDDLYG_	34764	36038	34879	68915	76844	76125	54238	52940	53043	114349	135233	112009	188797	221639	208926	141494	102790	126136	144048	144656	130506	124835	119286	133386	164619	153826	160456	56960	61159	80959	103303	99569	97504	135918	135822	132922	60421	60535	61105	64879	62377	53005	61342	49068	50967
Q93050	ATP6V0A1	V-type proton ATPase 116 kDa subunit a isoform 1	_HLGTLNFGGIR_										193010	211490	192980	200660	211050	189140	212190	221190	221640
O95757	HSPA4L	Heat shock 70 kDa protein 4L	_EDISSIEIVGGATR_	67326	66909	41851	194570	179550	221650	111000	113650	91906	113390	134690	93316	121390	151850	150330	67233	83313	84673										123850	151890	126300	118830	102990	97794	78492	78182	96453	138130	153110	145210	188260	200390	165860	142140	164350	157460
Q9NYB0	TERF2IP	Telomeric repeat-binding factor 2-interacting protein 1	_(Acetyl (Protein N-term))AEAMDLGK_	125090	118690	128050	94816	87144	98689	107390	104810	112830	101670	108320	100600	142750	145700	155040	98678	95824	101630	92067	82232	83984	133680	149350	154990	160450	175680	176210	133390	154500	140260	131850	124520	127660	101260	90235	101960	101830	115520	105480	160630	181070	183070	198960	185990	221670
Q8IWV7	UBR1	E3 ubiquitin-protein ligase UBR1	_YVPGVGNVTK_										92745	93987	99729	192850	215450	221690	150670	150420	134100
Q5T4S7	UBR4	E3 ubiquitin-protein ligase UBR4	_ALSVLGCGHTSSTK_										130430	154180	155930	177800	204090	221720	169790	156410	189910
P51659	HSD17B4	Peroxisomal multifunctional enzyme type 2;(3R)-hydroxyacyl-CoA dehydrogenase;Enoyl-CoA hydratase 2	_GSFQVTR_																			199860	200070	216990	146260	185910	173120	183880	221760	210370
Q8N1G2	CMTR1	Cap-specific mRNA (nucleoside-2-O-)-methyltransferase 1	_EQHFNQR_	43756	42590	45595	47997	56567	63687	64298	52060	56509																			182610	221770	193320	134140	94961	101790	126200	129070	129930
Q15021	NCAPD2	Condensin complex subunit 1	_AQALIQNLSLLLVDASVGTIQCLEEILCEFVQK_																			129780	122820	135730	221790	221770	206170	124820	128390	133620	20793	30362	34421	36993	38126	34169	45184	54088	43389	5054.6	3606.6	5216	2872.5	3389.7	3973.3	4442.2	4274.4	5426.5
P11717	IGF2R	Cation-independent mannose-6-phosphate receptor	_EDLLCGATDGK_	104670	139720	125640	133530	130540	157810	175970	128080	134840	151310	185540	150170	156650	175440	181260	158700	146050	165180																			192620	221090	220530	221830	217280	206800	185290	202470	161630
Q92685	ALG3	Dol-P-Man:Man(5)GlcNAc(2)-PP-Dol alpha-1,3-mannosyltransferase	_FLPEALFLHR_	83320	96438	93891	128630	126450	127040	85721	69669	75781	60329	63802	61588	81553	85672	77766	73303	74530	76115	115310	120710	115750	108170	122490	122710	103360	101730	106380	113080	110660	151400	197430	165160	172510	110690	106850	102760	124620	166200	143710	171020	221830	197730	180490	145280	195600
Q9UEW8	STK39	STE20/SPS1-related proline-alanine-rich protein kinase	_LLSLCLQK_	144570	147550	207280	216910	221830	220850	175050	219580	211380
Q13148	TARDBP	TAR DNA-binding protein 43	_MDETDASSAVK_	96420	93246	99687	105232	86751	102646	93671	88189	85879	127917	157130	144644	185390	181080	183556	176116	195001	221845	60834	60388	53834	59819	58871	58323	49766	56509	58767	81832	71652	80732	74569	83245	75559	104539	96467	100379	73562	78684	83202	74507	77958	73198	60813	73319	75066
P08238	HSP90AB1;HSP90AB3P	Heat shock protein HSP 90-beta;Putative heat shock protein HSP 90-beta-3	_DNSTMGYM(Oxidation (M))MAK_										98202	111410	111850	176880	195070	189310	168440	186180	194360																			180830	221870	189450	136590	165550	134940	118290	124910	146320
Q8WV74	NUDT8	Nucleoside diphosphate-linked moiety X motif 8, mitochondrial	_GDVSFPGGK_	193830	219350	221870	134950	148720	157100	203810	181780	184050
Q92878	RAD50	DNA repair protein RAD50	_FDEIFSATR_	149010	136910	126620	159620	194970	185260	221890	207090	195430
Q07960	ARHGAP1	Rho GTPase-activating protein 1	_YNM(Oxidation (M))GLPVDFDQYNELHLPAVILK_	74334	81980	63439	70383	66835	82823	62364	48773	41316	190976	211978	198232	217955	221898	213591	160394	167889	171361	43036	40494	42377	58381	61016	57514	35356	26819	35060
Q9Y263	PLAA	Phospholipase A-2-activating protein	_YSSVSEPAK_	68245	83474	75523	75861	64778	66784	85649	86671	92640	70152	76772	74202	73248	74017	80789	73777	75195	75134	48724	51520	42405	61001	51971	49620	45690	41776	39651										117167	106831	115951	197069	221920	206265	208840	202420	213630
O96005	CLPTM1	Cleft lip and palate transmembrane protein 1	_NLLTGETEADPEMIK_										41993	38909	33894	56298	50106	49657	48728	57599	56759	171730	186930	154730	116450	120030	96744	143510	128570	138370										78855	101640	95932	212650	221930	171550	111090	93232	133950
Q5SY16	NOL9	Polynucleotide 5-hydroxyl-kinase NOL9	_ARPQLILSR_										209310	221930	197570	143680	145710	134100	208160	204790	212110
Q96A65	EXOC4	Exocyst complex component 4	_TLSTSDDVEDRENEK_										92791	94707	93329	108920	81340	108940	199870	209060	221940	137950	143980	131090	155810	150480	142740	93596	105570	109220										115410	117450	111420	136530	144470	138770	149390	136640	158340
Q9UK59	DBR1	Lariat debranching enzyme	_ATDDLINVTGR_																																					176780	180080	145550	172210	161070	149560	156760	221940	180760
Q92621	NUP205	Nuclear pore complex protein Nup205	_IQQGALELLR_	146918	187376	163318	208555	182650	212678	221994	197546	186683	65816	62844	63033	59300	51291	54796	81641	80663	85014										50528	55850	51480	63167	48935	58928	57554	59417	57513
P0DMV8	HSPA1A;HSPA1B	Heat shock 70 kDa protein 1A;Heat shock 70 kDa protein 1B	_HWPFQVINDGDK_																			110950	131930	134540	137400	165820	143430	198630	208970	222010	115930	115490	137000	95387	86320	93106	134100	129670	120800	91672	101550	97669	102340	92568	87834	84566	86289	76675
Q9Y3F4	STRAP	Serine-threonine kinase receptor-associated protein	_CVLPEEDSGELAK_																			128992	131397	129342	211035	219530	198094	213844	214034	222023	116434	121953	150279	134467	129511	123603	155838	180975	156164	197770	207780	193262	190022	213029	193580	148720	148485	152841
Q86YV0	RASAL3	RAS protein activator like-3	_GQLQDLDSR_																			206840	222030	202600	215380	205670	197250	156580	127990	152280
O43747	AP1G1	AP-1 complex subunit gamma-1	_VPELMEMFLPATK_										92424	98121	93739	107890	106030	130100	111840	222050	117010										128540	135180	136440	123810	135120	126470	99705	110900	91143	95144	123380	114150	121960	143360	123300	137840	137710	168780
Q6P1M0	SLC27A4	Long-chain fatty acid transport protein 4	_RFDGYLNQGANNK_										165490	173170	163700	217210	214840	222050	211470	204350	216500	76462	80954	74370	73897	68774	72193	81331	81733	91239	84839	82525	100460	78774	79299	81256	90138	89584	94365	77790	75794	83693	93308	108090	95139	87075	71982	78296
P14314	PRKCSH	Glucosidase 2 subunit beta	_ESLQQMAEVTR_	93012	122140	95032	124370	125730	128000	134590	104570	116960	86658	111850	98199	156480	149370	159340	92100	101320	99942	160070	134640	116800	214110	190290	222060	97985	109190	101950	59057	43788	85422	69133	65489	66593	103080	92123	106040	71956	102140	91415	105550	94328	93674	93649	109300	99211
Q92785	DPF2	Zinc finger protein ubi-d4	_EGLISQDGSSLEALLR_	85309	88997	92406	92199	87694	104280	68878	74509	59591										141170	124280	127880	91976	83121	71922	116050	142270	143050										194370	217370	222070	144810	164880	151290	160200	123270	154200
Q9UBB9	TFIP11	Tuftelin-interacting protein 11	_TWVPTSLQSLIDMAK_	122520	135500	126090	98327	108070	110270	86361	83407	92015	99535	113540	94801	157040	139560	159660	192480	222080	216240
P12955	PEPD	Xaa-Pro dipeptidase	_TVEEIEACMAGCDK_										127760	139498	142636	163318	175689	180602	204118	203246	222120										133130	126550	144690	141800	150530	138280	73580	75315	67129
Q13610	PWP1	Periodic tryptophan protein 1 homolog	_DTEQYEREDFLIK_																			222120	199910	204450	139020	143270	155200	166030	165710	161270
P26440	IVD	Isovaleryl-CoA dehydrogenase, mitochondrial	_GMPGFSTSK_										42092	46494	41632	112970	104680	111600	47717	50425	47231	165770	173900	160170	87542	87191	86055	91224	92789	96510	97351	93529	104500	88208	87043	72458	198890	197080	222130
P50748	KNTC1	Kinetochore-associated protein 1	_ILSTELSEESFPTLLLISK_	78954	89546	89137	52539	51367	57470	55287	42650	49256	18137	16260	18034	12220	16377	11712	19712	21212	22100	213131	206818	222143	151738	169025	139186	171685	144543	170495	73676	80407	83722	109790	99539	87642	162830	142580	162910	179020	175670	192970	150160	170790	168910	190690	179300	189570
P21399	ACO1	Cytoplasmic aconitate hydratase	_EYGAGSSR_	118990	129850	133160	135590	136370	154150	139580	121890	126300	107090	114720	109090	104790	114950	109420	153980	147530	168900																			158830	181850	188930	195940	185760	168190	206360	177160	222150
Q9Y3D3	MRPS16	28S ribosomal protein S16, mitochondrial	_FVEQLGSYDPLPNSHGEK_	165860	141950	137100	172310	222170	200780	190220	190890	158500																												177390	131790	127530	136730	157230	172280	157070	139340	181720
Q13769	THOC5	THO complex subunit 5 homolog	_VTTAMELITPISAGDLLSPDSVLSCLYPGDHGK_	25771	29750	25359	20772	19632	25405	29854	23689	24018	41158	42852	48045	36856	32964	33277	43662	49932	48254	172510	205009	206723	184199	222180	204505	172428	180877	183196
Q13813	SPTAN1	Spectrin alpha chain, non-erythrocytic 1	_ENLLEEQGSIALR_	89148	95326	80310	93741	103600	106640	94393	78659	92447	178201	203562	203775	184574	173157	201402	203952	221840	222190	110980	119590	99921	108700	126460	116980	112120	104130	121590	64319	71172	72837	65968	68088	61490	79973	89805	82455	169434	172305	168944	159431	150332	149319	151375	143171	158384
Q15149	PLEC	Plectin	_EAAAATQK_										65924	67804	69804	40932	37997	39039	203170	210660	222190	52088	50861	48026	33498	34809	33510	53984	55815	60790	47233	50795	42121	82509	72843	73766	178750	182170	186820	70906	86446	88372	72689	81127	71194	70538	59362	69772
P36954	POLR2I	DNA-directed RNA polymerase II subunit RPB9	_EAVFFQSHSAR_																			204790	222230	214890	193080	184790	201970	190800	174250	200950	108360	122800	121290	120740	116500	102350	101460	111250	104960
Q12768	KIAA0196	WASH complex subunit strumpellin	_VLQIIPESMFTSLLK_																												166490	187070	204380	146610	145920	163460	179780	222230	183500
Q9BZD4	NUF2	Kinetochore protein Nuf2	_SQEIFLNLK_																												189460	199720	222230	152690	158030	159430	205450	200540	199880
P27797	CALR	Calreticulin	_LFPNSLDQTDMHGDSEYNIM(Oxidation (M))FGPDICGPGTK_	49597	55031	57330	40735	45370	49295	61650	69075	54855	10988	9977.7	13309	12262	12833	15981	17917	22602	27589	17042	18297	12997	22482	25113	18456	21762	15686	17397	104252	113964	140787	156343	193209	157546	222233	198409	209628	69239	115140	98973	114810	123010	105170	103930	101450	117130
O75569	PRKRA	Interferon-inducible double-stranded RNA-dependent protein kinase activator A	_SDVQIHVPTFTFR_										127970	151180	121700	187090	206220	222240	128360	121400	119400
Q14160	SCRIB;LRRC1	Protein scribble homolog;Leucine-rich repeat-containing protein 1	_SLEELLLDANQLR_	131941	127178	126999	182536	191202	222258	101889	91264	91528	33773	38380	34799	37783	36242	36354	30431	29297	29275										57536	67788	73840	81934	69066	79409	115104	123289	127675	102570	109000	116290	69775	66831	62255	82929	72726	87382
Q86W50	METTL16	Methyltransferase-like protein 16	_APEDVIQALEEK_	46598	44185	42047	77207	72793	87158	60980	58454	66179	77619	81333	72369	50689	55875	55157	76419	80453	78434	58930	59646	59245	92854	97970	101650	93564	86267	99025										190380	222300	191530	138130	142360	138330	114920	110860	123920
Q9NYF8	BCLAF1	Bcl-2-associated transcription factor 1	_YFLHDDRDDGVDYWAK_	125370	173930	162330	222330	164570	202260	193540	209360	183760
P51659	HSD17B4	Peroxisomal multifunctional enzyme type 2;(3R)-hydroxyacyl-CoA dehydrogenase;Enoyl-CoA hydratase 2	_PVYPGQTLQTEMWK_	13961	11934	12357	9339.1	10274	11873	14881	14662	11339																												146390	180520	176730	155470	181750	189820	209580	222360	220770
P41091	EIF2S3;EIF2S3L	Eukaryotic translation initiation factor 2 subunit 3;Putative eukaryotic translation initiation factor 2 subunit 3-like protein	_PGCEVDDLK_																			176150	222370	188630	189280	177860	169110	153950	144880	153120
O96019	ACTL6A	Actin-like protein 6A	_QGGPTYYIDTNALR_	40594	48925	41698	41249	48337	38052	44575	44464	34802	163827	155102	168375	222378	208649	204974	218588	199570	191287	108991	101210	104564	74548	92686	86694	99721	102260	101405										36894	45880	51113	32778	36414	39874	46761	43778	47051
A0FGR8	ESYT2	Extended synaptotagmin-2	_ITVPLVSEVQIAQLR_	33059	46275	42439	60836	73187	82105	62387	56098	57229	61921	60821	73248	39878	45990	48601	72840	84192	76647	132780	151860	151990	130060	120250	128360	205490	180810	222390	91961	80491	113750	188840	171400	155090	206870	206480	207570	112730	103570	112480	69179	78877	73436	118630	94279	127090
Q15021	NCAPD2	Condensin complex subunit 1	_HSQELPAILDDTTLSGSDR_	74083	89071	93322	99404	87975	72915	58643	51363	51179	92212	106340	98575	83966	71754	78736	91581	92872	103040	119500	84060	87722	130120	141110	104560	98691	106100	118070	119700	129230	119540	166550	132660	141280	222400	198070	199680	201830	219930	220950	131060	148550	135970	174110	183480	209360
Q8N6T7	SIRT6	NAD-dependent protein deacetylase sirtuin-6	_LVIVNLQPTK_	126550	141130	154710	153900	146340	160010	222400	190380	194110
P49189	ALDH9A1	4-trimethylaminobutyraldehyde dehydrogenase	_EPLGVCVGIGAWNYPFQIASWK_	23633	22457	28529	20705	18297	22035	28838	27030	32935	64779	72860	70848	59635	63302	90147	86147	82547	80807	203590	199670	206350	189510	202470	200210	174220	184320	192650	167150	187160	197380	222410	204950	183740	209400	195690	216370
O14933	UBE2L6	Ubiquitin/ISG15-conjugating enzyme E2 L6	_MDLADLLTQNPELFR_	144480	160000	171830	93640	93039	100820	83543	104970	100050	54680	53578	49259	179456	189992	180451	110649	106867	109293	157450	175490	175230	200740	222440	218320	85877	74759	78088
Q8TC12	RDH11	Retinol dehydrogenase 11	_IVNVSSLAHHLGR_	165080	180880	198240	182090	170370	198440	199810	169940	195970	169480	175370	181870	187820	192350	189400	165510	134360	156700										142640	143610	163600	138010	156730	144370	183820	160720	160460	143840	202670	171680	200530	222440	191370	202730	190720	208240
Q15370	TCEB2	Transcription elongation factor B polypeptide 2	_ADDTFEALCIEPFSSPPELPDVM(Oxidation (M))K_																			91401	105410	97586	180830	222450	194870	101760	88606	67098
Q01082	SPTBN1	Spectrin beta chain, non-erythrocytic 1	_FLQDCQELSLWINEK_										146631	161363	164983	135978	149368	179460	193693	191004	222457										99016	107300	98304	105020	94953	98289	107044	113056	110152	146190	141470	161950	109610	140820	114420	93885	86900	78072
Q9Y6B6	SAR1B	GTP-binding protein SAR1b	_EELDSLMTDETIANVPILILGNK_	85352	95021	98295	109496	117252	145731	144973	127608	132428	38652	49650	38773	126084	140551	141385	50541	44816	48105	126930	156510	160720	126280	75287	120530	186160	213700	222480
P31146	CORO1A	Coronin-1A	_AAPEASGTPSSDAVSR_	5923.7	7948.9	8271.5	7176.1	8765.9	8847.4	10717	10279	12333	204468	220717	222491	134484	147923	153823	138094	144281	139785	138810	132942	137944	98290.4	99956.4	108569	30457.3	31985.1	26771.6	24858	20462.6	25617.6	51218	41292.1	47390.6	122281	109314	121908	54117.9	57956	57946	44582	40983.9	40121.2	58272.2	51363.7	52160.5
P55735	SEC13	Protein SEC13 homolog	_GHEGPVWQVAWAHPMYGNILASCSYDR_																												195830	222550	204400	133000	121360	122640	130110	173090	182210
Q09666	AHNAK	Neuroblast differentiation-associated protein AHNAK	_VDTNAPDLSLEGPEGK_	137089	162709	145552	45400.8	37462	45569	36872.4	37951.2	32738.5	187130	222560	178364	50184	42595	64749	177802	169763	173139										77805	94316	94255	23765.6	22381	24851	131774	115143	116636
P50748	KNTC1	Kinetochore-associated protein 1	_SGNLHLIHVTSK_																												124110	152710	160910	131710	139100	133160	202800	222580	206650
P04818	TYMS	Thymidylate synthase	_EEGDLGPVYGFQWR_	125448	125109	105188	95275	106094	124347	65929	90339	87452	135515	160363	126737	157952	186362	187363	197491	197579	222586	126460	133590	140620	62828	73695	68582	68173	64318	70627	32189	46129	33570	32608	36088	33976	94793	83781	94618	43324	65340	58540	40911	36550	31395	33392	35412	34573
Q9H2P0	ADNP	Activity-dependent neuroprotector homeobox protein	_VLGQSSSK_	44280	49810	49178	53922	48042	55431	52424	49230	44808	120150	131180	122430	101070	97250	107700	205600	222610	219910
Q9P2J5	LARS	Leucine--tRNA ligase, cytoplasmic	_LALADAGDTVEDANFVEAMADAGILR_	93588.5	106707	96605	84950.6	91220.3	94272.9	121840	125042	120778	103447	136190	112125	196164	193835	189338	150996	138569	154323	128619	116777	119409	143612	154034	151903	112454	134564	138878	128439	152159	167677	122838	131735	122174	138804	148034	140200	65855.5	79596.1	99831.3	153505	176343	171956	222611	166436	210446
O43592	XPOT	Exportin-T	_QTFDLADAQTVLALSECAVTLK_	57432	52398	59060	85204	72812	90241	70540	56198	57034	222624	217170	191157	128778	139487	122990	222583	205965	216516	196290	173457	170711	116566	127310	125215	105996	103385	115164	73544	72900	77074	90796	88246	71768	75162	96398	77902	121779	124473	105389	82351	103637	103987	114778	152689	141024
P49792	RANBP2	E3 SUMO-protein ligase RanBP2	_HGLQPALLVHWAECLQK_																												163670	172500	160820	196150	206180	207240	222630	185760	197530
Q99700	ATXN2	Ataxin-2	_STESSSGPK_	43808	49413	51085	36377	33805	40178	41105	37860	38155	109909	121306	104191	107710	115415	110579	162957	173583	176347	172787	171480	164897	73576	68157	72093	119351	119577	127340										177863	222649	187791	190859	186788	182328	172736	170081	163812
P55011	SLC12A2	Solute carrier family 12 member 2	_GAVSSALYMAWLEALSK_																																					102400	99873	80423	188000	222680	167370	154600	140510	165090
Q9BWE0	REPIN1	Replication initiator 1	_QQGTSVAQSGAQAPGR_	36957	44359	40168	44801	42565	48793	42035	39383	39397	2412.4	4366.3	4189.7	3384.8	3338.9	3889.5	4396.6	5846.6	5121.4										145670	172750	172450	150600	136860	138130	205530	222680	219520
P50991	CCT4	T-complex protein 1 subunit delta	_QM(Oxidation (M))QVLHPAAR_										137360	157550	136590	196710	222700	211910	193320	184620	195480										149040	163620	171070	131090	120410	115500	150500	148870	136270
P78316	NOP14	Nucleolar protein 14	_EIQTLLSHK_	192290	204130	197540	208500	211640	222700	215390	201560	214000
Q9NVI1	FANCI	Fanconi anemia group I protein	_ETGHVSGPDGQNPEK_																			191300	222710	199470	173210	197530	180580	200620	201340	205130
O43143	DHX15	Pre-mRNA-splicing factor ATP-dependent RNA helicase DHX15	_TLATDILM(Oxidation (M))GVLK_	192550	177060	181770	172650	198020	185650	222770	180950	207400
Q9H583	HEATR1	HEAT repeat-containing protein 1;HEAT repeat-containing protein 1, N-terminally processed	_VVESGGPEILK_	209471	222770	209777	208772	183300	219409	182424	179000	193682	70152	74801	74283	124810	122760	111480	149460	130960	135630	92752	69223	85111	129480	125310	87933	77760	84103	95095	71401	67367	78163	90413	67508	69047	87670	77097	89047	189850	162060	180410	130540	128400	106270	149880	118730	149400
Q9P212	PLCE1	1-phosphatidylinositol 4,5-bisphosphate phosphodiesterase epsilon-1	_NVSDLGLFIK_																																					190070	222770	221660	98718	102690	99393	141160	138550	148880
P13612	ITGA4	Integrin alpha-4	_SILQEENR_																																					177040	222780	193540	178530	150000	144180	114230	115490	120550
Q9BZL6	PRKD2	Serine/threonine-protein kinase D2	_NIVHCDLKPENVLLASADPFPQVK_	40738	60609	57762	94937	87180	92419	129520	126230	127540	117690	126480	128410	62415	60571	59059	54607	52360	62585	156170	131900	143750	105840	98474	103230	201480	212460	222790
P23786	CPT2	Carnitine O-palmitoyltransferase 2, mitochondrial	_SDTITFK_	175700	222810	193330	198110	177660	192210	199840	182740	184700
P43366	MAGEB1	Melanoma-associated antigen B1	_GNSATEEEIWK_										26288	31743	26131	95780	105420	101390	31799	29001	27176										208243	222812	220658	61723	47107	40423	57264	67348	59211
O60664	PLIN3	Perilipin-3	_SVVTGGVQSVMGSR_	77866	107370	76178	65932	54531	56631	85588	85234	87818	134342	116126	120738	200529	217358	222814	118166	114723	109266	62359	60331	59884	94110	92583	82417	67488	67930	59037	67270	63834	85411	121110	111560	110400	71448	73975	68913
P52735	VAV2	Guanine nucleotide exchange factor VAV2	_EIIELLFHK_																			192130	213410	198750	55125	48031	55654	24785	30496	30297	6821.1	6339.3	5690.5	10193	3767.3	8146.1	106510	103500	99289	82718	100500	95549	32027	32709	26479	191070	168050	222850
P62699	YPEL5	Protein yippee-like 5	_IFLDHIGGTR_										114910	112550	106670	129710	143230	127950	131370	128620	121320	222850	221750	201330	158190	175700	151280	172830	180150	168940
Q9BS26	ERP44	Endoplasmic reticulum resident protein 44	_FSQM(Oxidation (M))LHPIFEEASDVIK_																			186937	189035	194244	136905	141970	138184	209192	198445	217320										191740	207290	222850	128660	151210	131400	96652	97154	102110
O14569	CYB561D2	Cytochrome b561 domain-containing protein 2	_ALSAETESHIYR_	177040	193940	194480	201990	190530	207960	209740	222880	219810
P38646	HSPA9	Stress-70 protein, mitochondrial	_GAVVGIDLGTTNSCVAVM(Oxidation (M))EGK_	129070	152180	141770	157270	154840	157550	222890	209660	199980	33620	46205	44787	53461	55216	65835	53445	48651	54822	83252	86066	99732	71332	80238	59883	56909	60205	63542
Q99567	NUP88	Nuclear pore complex protein Nup88	_GLMVLELPK_	96260	119960	102910	120460	127890	142780	122430	115750	117730										221830	170170	190840	189730	178280	159270	209460	183340	222920
O94776	MTA2	Metastasis-associated protein MTA2	_DITLFHAMDTLQR_	170970	218890	222930	168400	187930	218310	167540	152100	150190
P37268	FDFT1	Squalene synthase	_LFSASEFEDPLVGEDTER_	19903.6	18560.4	24137.5	24207.3	24633.1	26439.5	9541.5	8364.1	8634.3	39095.2	40109.9	39326	16862.5	13792.1	14438.4	37521	41837	42325.5	40128	42917	38345	11036.2	11991.2	9743.8	8428.6	8649.4	9046.9	46593	59270	65474	36586	27745	29603	209472	222932	205867	167300	203913	197903	58520.6	59252.6	57730.8	53297.1	57427.9	60304.2
O14672	ADAM10	Disintegrin and metalloproteinase domain-containing protein 10	_KMDPSTCASTGSVQWSR_	73438	75067	62386	167720	157110	175850	93772	64298	85968	45154	42697	41867	91721	94426	90065	92170	93551	96478	113260	116650	112800	85455	88630	93746	198640	189700	222940	85861	90992	97058	86848	73510	82233	154090	144750	145220	91973	134520	110630	122220	148890	126400	116320	102970	102630
O00541	PES1	Pescadillo homolog	_CYVQPQWVFDSVNAR_	222734	222889	222987	212367	197797	208346	208870	188219	193512	50804	55170	54779	51632	61490	51165	61799	61835	69690	34359	32058	30910	31297	35734	34331	37328	29403	33105	17518	12937	14090	10656	12777	10187	16998	15894	14135	57733	58187	56461	41277	38780	43726	45140	47756	51251
Q14789	GOLGB1	Golgin subfamily B member 1	_EAQEEIAFLK_																			161460	167980	157490	160080	175350	181490	198240	188780	223000
P24666	ACP1	Low molecular weight phosphotyrosine protein phosphatase	_VDSAATSGYEIGNPPDYR_	81718	93018	106940	103000	108280	112880	87712	57135	79038	25193	25421	23537	17023	17048	16133	16746	18435	17044	112570	122360	128420	82975	93659	79518	88065	86529	108720	166980	223010	219970	148010	131080	98906	179940	153200	207080	19301	28173	21477	25760	26983	21600	20043	17855	27068
P12004	PCNA	Proliferating cell nuclear antigen	_FSASGELGNGNIK_	179690	200880	181500	218590	223020	201280	142530	146240	138810										47963	53582	47018	50417	44647	44010	38741	36099	37647	6773.5	8328.5	10940	9735.3	10503	9891.4	12206	8933.4	11117	16571	23592	17018	17933	24525	19619	25071	21357	23219
Q13613	MTMR1	Myotubularin-related protein 1	_LIIFDAR_																												114970	142110	133340	167370	186770	168750	208600	196160	223020
P55957	BID	BH3-interacting domain death agonist;BH3-interacting domain death agonist p15;BH3-interacting domain death agonist p13;BH3-interacting domain death agonist p11	_HLAQVGDSMDR_																																					145820	144920	149960	142260	147840	172520	223030	185140	191680
Q9NTZ6	RBM12	RNA-binding protein 12	_LQGLPIVAGTMDIR_	95289	104170	93472	87869	91817	103440	117490	104110	105210	96340	103190	107290	102980	115480	118190	131090	132450	112950	176580	192870	145330	188110	223050	158770	156250	194430	175780	161380	137720	162930	118810	117870	98203	142800	149090	120820	186040	210480	198640	171240	176260	142470	192750	183170	222690
Q92621	NUP205	Nuclear pore complex protein Nup205	_GQTVCNVK_	66279	75032	73328	91246	91598	95801	90461	82968	86962	21751	23499	22956	18855	19179	21686	28174	26900	27917	223098	179584	171636	140449	146589	140693	129337	128132	156771	45192	51299	48154	49914	45047	46901	47066	44947	42721	61910	66710	75424	56840.2	62043	55387	53654.9	47885.3	56400.8
O75643	SNRNP200	U5 small nuclear ribonucleoprotein 200 kDa helicase	_HLSDHLSELVEQTLSDLEQSK_	47347	55981	49718	54532	51307	63825	47380	39897	44778	104530	111341	108944	119738	111245	123346	124915	125053	142107	186105	202326	180587	212505	206360	206540	182471	170861	210112	154206	151804	186572	139804	146160	124725	216366	220373	223104
Q15149	PLEC	Plectin	_SDEGQLSPATR_																			223140	219450	195030	125630	101460	98187	171290	193710	182450
Q6PL18	ATAD2	ATPase family AAA domain-containing protein 2	_RSDPEQNEK_																			181930	190980	187260	197560	223140	215120	110290	105490	106230
Q9NZB2	FAM120A	Constitutive coactivator of PPAR-gamma-like protein 1	_GVQGFQDYIEK_	134790	155570	158290	170750	204280	221800	154520	156520	168340										162600	157630	170040	188240	195420	164100	141390	148970	191990										223140	186840	216290	161800	184340	186420	182470	177370	163290
O60884	DNAJA2	DnaJ homolog subfamily A member 2	_ITFTGEADQAPGVEPGDIVLLLQEK_	223144	190975	189658	104532	127334	121159	119912	84494	115949	108239	109047	80819	144357	160800	152980	166217	97008	134800	93667	107639	81722	124761	124749	117646	180409	192982	186002	165839	127067	146613	134789	136963	132423	101009	101556	110203	67532.2	78755.9	62449.6	48819.3	61821.8	50183.9	45791.9	49632.1	59993.3
Q92925	SMARCD2	SWI/SNF-related matrix-associated actin-dependent regulator of chromatin subfamily D member 2	_AQMSNFLASTTNQQEIASLDVK_	42727	48336	49371	92108	82638	80111	64303	58465	62798																												177292	197674	195990	170116	153580	139190	201273	196542	223170
P21333	FLNA	Filamin-A	_AYGPGIEPTGNM(Oxidation (M))VK_										92910	92966	81828	58032	63297	75701	223175	193709	220008	61911	59750	57211	9746	11870	10403	22196	22792	28689
Q13303	KCNAB2;KCNAB1	Voltage-gated potassium channel subunit beta-2;Voltage-gated potassium channel subunit beta-1	_AMTHVINQGMAMYWGTSR_																			204110	223190	192530	156050	176800	162300	192600	158690	192440
Q92878	RAD50	DNA repair protein RAD50	_SELLVEQGR_	83997	90738	83452	146680	137170	149620	220370	195420	223210	85234	85541	94744	107820	116210	131290	102940	108080	111960	147430	163820	154150	110330	106440	120960	108040	117730	121460
Q15283	RASA2	Ras GTPase-activating protein 2	_SQFQVEEEDIEK_	105680	119440	132250	141730	136190	150850	205200	223220	187360
Q9UIG0	BAZ1B	Tyrosine-protein kinase BAZ1B	_ELDELLNCLHPQGIR_	197440	222160	195670	194880	169320	191920	223230	223110	181230
Q5H9R7	PPP6R3	Serine/threonine-protein phosphatase 6 regulatory subunit 3	_FADQDDIGNVSFDR_	48802	49403	46122	53935	57854	58922	51128	36212	38404	121330	133460	112324	141713	158148	136356	206576	223235	183654	106940	93547	115271	144561	146919	152645	136776	127830	142142	83860	83408	84393	80135	68248	59025	112650	110620	107990	97965	93626	83472	100840	100200	93824	104100	98442	107150
O60271	SPAG9	C-Jun-amino-terminal kinase-interacting protein 4	_LFSSSSNTTK_	129183	147350	144352	96248	98259	93572	110859	100253	103890	18758	19248	17484	30364	32917	32593	20092	17566	19875	70467	75184	77186	54779	48255	46023	46185	46867	49782	143380	140650	166810	107340	88743	77335	176000	211640	223240	85744	91875	103692	86755	88450	80818	130350	124122	129098
Q9UBB4	ATXN10	Ataxin-10	_VEQESLLTAFR_	155630	165880	139460	161510	156870	168170	221150	223250	204040
P49005	POLD2	DNA polymerase delta subunit 2	_FLGTSGQNVSDIFR_	207650	220630	198820	219490	198903	223260	152591	122869	147574	76405	139720	137340	118070	121550	129380	114420	114000	97470										55789	69535	79694	94476	65686	68453	111840	138350	118620	73473	99471	86970	117080	123820	115420	129820	132180	115180
Q92665	MRPS31	28S ribosomal protein S31, mitochondrial	_EAPETDTSPSLWDVEFAK_										82623	90043	79538	72953	78969	63131	93255	78760	87417										90456	87215	97358	110680	120910	95593	101710	97366	112970	196920	187690	189970	184960	153770	151170	223290	192060	187480
Q92922	SMARCC1	SWI/SNF complex subunit SMARCC1	_FWESPETVSQLDSVR_	155193	145551	170750	147412	143301	158891	172053	159763	156096	147703	156622	151463	175442	172958	190790	214990	223290	196429										46864	42575	50535	61030	49842	39930	83277	68450	73782	73306	84235	96940	61510	56290	50175	74096	50602	93230
Q9BW85	CCDC94	Coiled-coil domain-containing protein 94	_LEMEVLENLQELK_	19811	20813	21218	17121	18622	20810	12517	11205	10461										141190	122180	134030	180580	223290	157490	166510	155630	153040	53348	55332	65126	45970	41492	44583	83393	80405	79868
Q9H583	HEATR1	HEAT repeat-containing protein 1;HEAT repeat-containing protein 1, N-terminally processed	_GISVNAEQVR_	138520	166500	165340	124560	111680	151530	139380	92333	106500										136290	147500	133250	155930	157870	180720	166380	151980	150270	88428	89789	115720	77267	76586	95712	126190	110690	105620	173440	218040	223300	120040	148020	122900	135120	104050	105400
Q7L014	DDX46	Probable ATP-dependent RNA helicase DDX46	_LQNSYQPTNK_										12804	12901	9696	14857	11698	14785	17592	21333	17320	65135	67208	65922	73905	81188	73559	71607	73790	67727	131178	136805	144505	215836	223379	184212	160939	138870	138426	23290	27272	26666	29721	33009	33950	32093	31603	35038
P55160	NCKAP1L	Nck-associated protein 1-like	_LGQMVLEYDHPLK_	223380	210270	219740	172020	184750	201550	217610	195350	207090
Q14694	USP10	Ubiquitin carboxyl-terminal hydrolase 10	_EGLVPVSEDPVAIK_	57036	63355	57122	45798	45889	49350	53542	58861	57061	79377	86220	95649	58715	72617	71444	117070	101490	112000	71295	78566	89316	106700	105620	113460	86972	112600	106020	117810	123660	121340	76199	72367	83335	106840	101690	103140	162030	201400	205150	186530	194140	179550	201870	186450	223380
P07814	EPRS	Bifunctional glutamate/proline--tRNA ligase;Glutamate--tRNA ligase;Proline--tRNA ligase	_QFIAAQGSSR_	170039	203250	198922	223400	188060	202223	199965	166896	177237	164166	166221	162110	169739	170897	158470	157380	156871	172321	92866	81374	82194	100682	110523	105457	79364	79701	87164	132222	114126	133813	209529	189528	186994	183407	183685	191795	10729	15275	12524	19263	20627	19154	23460	24726	20955
Q9NUQ7	UFSP2	Ufm1-specific protease 2	_ILFVSQGSEIASQGR_	183400	201050	184260	223400	211760	196230	212370	201190	212830	107430	117020	109850	109680	107730	96058	134790	147040	117090										116860	113900	120910	131420	116620	129140	103230	106300	110610
Q86VN1	VPS36	Vacuolar protein-sorting-associated protein 36	_QGDITEDETIR_	21200	20492	19615	31758	36118	34670	19960	17760	15799	53637	55484	56150	37929	38469	41384	58712	55792	58804	223410	173350	157960	172840	188990	165650	137910	175320	195680										83385	81478	85161	73255	70607	63087	77692	70352	78599
Q9H6T3	RPAP3	RNA polymerase II-associated protein 3	_GHWDDVFLDSTQR_																			189290	206750	180710	169560	194120	189480	155100	223410	147810
Q9NYU2	UGGT1	UDP-glucose:glycoprotein glucosyltransferase 1	_EQLDPDELETITMHK_																			111830	114110	129450	179140	179210	188730	195390	195460	223410
Q15003	NCAPH	Condensin complex subunit 2	_VDAVHADVYR_										156030	178330	171840	196360	188440	200460	211380	218410	223420																			112960	128780	128160	81848	87967	88644	84524	95651	95152
Q9C0C2	TNKS1BP1	182 kDa tankyrase-1-binding protein	_DLAEVGEGGGHSQAR_																			111450	138990	143720	191830	223420	214560	139460	133940	159190
Q9HCE9	ANO8	Anoctamin-8	_LEPQADEGGGGGSGGGGRRCLSGGCGAPEEEEEAALVER_																																					223420	201650	196800	187250	182170	204630	196880	201660	181970
Q16740	CLPP	ATP-dependent Clp protease proteolytic subunit, mitochondrial	_IMIHQPSGGAR_										145340	158840	164100	203470	219700	223440	144020	174280	167590	124840	122190	123170	128790	139430	157790	105920	127170	127350										102630	110220	108600	95914	95320	94521	106120	111760	120520
Q01433	AMPD2	AMP deaminase 2	_GGLGAPPLQSAR_	34956	43769	41364	35819	33419	38092	102200	96351	90450	20900	24928	21876	91040	99479	98121	122510	97771	119290	90207	96256	88864	77144	74175	87759	144787	140806	151476	215168	223443	213722	91275	82021	68246	93140	103222	88139	77696	85172	78534	90736	101640	93224	66121	59142	66287
P43243	MATR3	Matrin-3	_LCSLFYTNEEVAK_	108920	122720	115680	146850	145930	157240	146130	124890	116150	68203	69297	85889	94735	79208	91869	92367	81230	101190	58189	61129	52867	65529	66381	60101	47968	49918	56383	168130	205630	174480	151580	141820	125610	223450	156130	159700	62971	62072	72954	56769	64244	52008	61505	49569	54323
Q9BVI4	NOC4L	Nucleolar complex protein 4 homolog	_RLEAVLASR_	153950	167600	185400	112210	88579	116710	133470	157020	142800	32132	27455	24919	35451	34144	38839	40554	40317	39413	131200	125720	131720	130060	148210	129140	149920	144970	169160	193110	222670	223460	168950	146950	160930	182620	169120	163740	154040	211350	208200	142400	152760	130490	135730	137300	132950
Q16629	SRSF7	Serine/arginine-rich splicing factor 7	_CYECGEK_										193110	223500	177240	171190	159920	161900	196120	197900	180180	178430	186570	187770	173200	173440	160660	110330	144080	153710	87484	74649	103470	106060	82242	74563	78785	73624	77919
Q13596	SNX1	Sorting nexin-1	_DEILEWESR_	107770	108960	102030	63545	61671	62074	88444	75262	61133	111430	131570	93588	191920	202290	178670	75804	72922	78757	179210	192480	167820	215770	202500	223540	129760	163340	158580	92697	94476	105240	80413	80690	79044	144100	144840	156570	79848	100260	91423	79503	94637	98726	125350	98559	119650
P61221	ABCE1	ATP-binding cassette sub-family E member 1	_NVEDLSGGELQR_	163120	177610	176900	223560	218170	162550	182720	168400	179810	165180	136900	132410	200310	187120	195150	178000	188400	180850
P49005	POLD2	DNA polymerase delta subunit 2	_HISPTAPDTLGCYPFYK_										165170	169020	182450	132860	149100	165540	128320	145050	144390										61186	56185	61315	83375	86259	72991	223570	204200	217230
P15498	VAV1	Proto-oncogene vav	_TFLSTCCEK_	157517	194432	167606	171987	182184	182207	223571	208110	206783
P52209	PGD	6-phosphogluconate dehydrogenase, decarboxylating	_PGQFIHTNWTGHGGTVSSSSYNA_	186880	223600	195690	206990	193480	222890	133310	107520	128440	59746	69470	68231	63306	60865	60404	63241	65835	64559	91100	92042	107660	105280	101210	95799	66667	57905	76200	33960	30369	44148	56601	61411	53577	49701	55675	46843	120467	130147	122235	124318	133497	141996	146945	147451	156257
Q9Y490	TLN1;TLN2	Talin-1;Talin-2	_TYGVSFFLVK_										148700	126330	133770	111270	127960	117320	142780	151020	134790																			134110	190540	194230	196460	175420	152110	223100	223610	168660
Q8TAF3	WDR48	WD repeat-containing protein 48	_GGASIIQCHILNDK_																												170920	170660	160710	94665	128020	127130	215480	223620	196500
P13489	RNH1	Ribonuclease inhibitor	_LQLEYCSLSAASCEPLASVLR_	174119	163335	176774	195762	199124	197080	223622	202486	176055	5688.7	5284.8	6402.5	6049.7	5241.4	9098.8	7332.3	8159.3	9271.5	81633	80789.2	69958.1	128862	134665	142082	84835	63559.2	86637	105375	98452	103163	93157.6	82414.3	88361.5	63953.7	49949.2	60275.8	57958	67065	66129	84736	86669	85247	81600	55447	73829
P10747	CD28	T-cell-specific surface glycoprotein CD28	_LLHSDYM(Oxidation (M))NMTPR_										93355	93842	109880	203210	221460	223640	169270	165190	169860
Q15283	RASA2	Ras GTPase-activating protein 2	_SPDVQPISASAAYILSEICR_	71451	99432	82196	130892	141257	154659	223660	199801	195434	22182	30378	21779	21522	30759	28050	25623	21083	27906	45112	46987	45127	32455	34531	31084	48966	60121	48201	13416	17800	13685	28165	25200	23438	15767	18763	16828	60239	63711	64920	71974	79187	66553	78507	75663	76447
P11717	IGF2R	Cation-independent mannose-6-phosphate receptor	_LDFCDGHSPAVTITFVCPSER_	42808	53719	39483	33375	44553	50832	95165	81752	74828	178160	185850	154440	181310	223670	197810	202360	154610	196780	117690	131200	120620	65288	60898	58059	52983	45756	68662
P48449	LSS	Lanosterol synthase	_STVFGTALNYVSLR_	173280	223690	183280	155640	179360	175120	136530	110740	89640	113260	120060	98704	124440	131590	102490	99547	102250	95610																			157250	197930	182850	185650	167970	133070	219360	183420	213410
P46940	IQGAP1	Ras GTPase-activating-like protein IQGAP1	_LQQTYAALNSK_	189150	223700	211590	166900	188400	199250	145160	110850	157320	88413	97941	97240	156910	165900	153960	146630	156550	156080	138510	146930	130790	139870	128680	130750	151360	167550	170860	71474	89379	98364	157240	168260	153460	143390	150020	152550	127230	142420	154960	123730	128510	141710	160960	143320	183860
Q9NVI7	ATAD3A	ATPase family AAA domain-containing protein 3A	_GLLLFVDEADAFLRK_	100900	104490	103750	86690	90289	104800	76800	84794	67588	160410	185260	177200	126090	113880	118850	166600	145580	184210										72550	82521	97185	105850	92918	97497	146300	121200	122520	173290	171830	189860	216620	223700	223730	202030	193150	205970
P25205	MCM3	DNA replication licensing factor MCM3	_DAQPSFSAEDIAK_	145297	157569	160868	188835	185749	208301	146700	130818	135202	74291	78086	76840	64482	77021	71070	67151	64018	73089	223743	209919	218962	170210	149909	155842	145455	149704	186740	128411	135894	150659	154749	135416	139393	152180	156163	145469	62521	67704	70565	49747	53932	46150	46934	48627	49672
O00165	HAX1	HCLS1-associated protein X-1	_IFGGVLESDAR_																																					190040	203090	223750	203370	209230	170600	172460	180300	197500
O75717	WDHD1	WD repeat and HMG-box DNA-binding protein 1	_RVVDESDETENQEEK_	24806	27866	27376	19937	22055	23393	18509	15270	16344	125468	121110	116877	139145	126957	142122	181268	172215	183406	223760	188670	205920	109190	123790	117760	137300	162180	152310	110837	118697	117502	102555	94104	100203	143105	129722	142812	68843	79136	69753	107550	136030	99797	154600	135740	165820
Q15102	PAFAH1B3	Platelet-activating factor acetylhydrolase IB subunit gamma	_VVVLGLLPR_	85336	105160	101190	96365	100950	119930	92246	101690	96673	62045	52472	56945	125990	129610	130500	80085	74348	74324	183220	195630	157130	191280	223760	202630	166180	154680	166890
Q99470	SDF2	Stromal cell-derived factor 2	_EVHGMAQPSQNNYWK_																												183390	194990	221190	168040	136530	128130	221350	223820	199470
P78527	PRKDC	DNA-dependent protein kinase catalytic subunit	_GSCVTQVGLLESVYEMFR_	36006.3	33588.6	36926.7	56267.9	58729.3	62252.8	88096.9	67502.1	79395	85263	87790	97266	54981	57640	62699	59326	61569	61523	220110	189210	194710	144090	126400	136450	123160	120040	129930	139080	162090	144200	151280	134390	138110	124660	126360	121340	188290	223830	211860	119700	142790	111820	160020	138380	150490
P13797	PLS3	Plastin-3	_DGETLEELMK_	101480	100280	97809	14697	14691	12679	23381	20089	17367	125770	138210	130130	70282	71394	82027	133940	136870	144960	51501	47930	55311	23199	26579	27408	183150	197650	223900
O94874	UFL1	E3 UFM1-protein ligase 1	_FFADDTQAALTK_	166470	191440	167630	158080	146890	189970	223910	213600	189410																												58035	69110	60170	65907	76475	70032	80901	73688	89052
P35249	RFC4	Replication factor C subunit 4	_NFAQLTVSGSR_	106050	114490	114600	108280	99475	109410	83720	93502	91441	35151	33412	37102	41213	39166	38514	44651	49520	46217	204380	189790	188520	110510	123920	118250	145200	138660	158200	102710	101160	145260	149590	132930	134570	223030	223910	216940	140600	140480	124210	132310	115300	119300	129190	109860	142000
Q7KZ85	SUPT6H	Transcription elongation factor SPT6	_TPASINATPANINLADLTR_										10161	11968	9200.1	12452	9822.4	11135	15992	13138	12670	150358	188792	172110	199015	223913	210992	174224	168449	174399	161077	195796	185320	126779	134840	121098	207980	199611	203716	72954	90377	117770	88953	82559	78220	141640	159120	159200
P11388	TOP2A	DNA topoisomerase 2-alpha	_YIFTMLSSLAR_	71468	94932	80362	61656	85290	69617	51744	50581	47288																			190370	158200	136980	104320	100010	127250	222910	223920	183200
P13639	EEF2	Elongation factor 2	_IMGPNYTPGKK_																			156790	159460	167480	223930	220620	182680	202120	221420	192680
P30566	ADSL	Adenylosuccinate lyase	_ICLAEAFLTADTILNTLQNISEGLVVYPK_										151690	181880	165840	176940	165780	223940	101210	118840	112840										28161	62369	81108	30856	30555	24171	20907	26420	29345	116346	108809	125763	121962	117736	93451	122101	109628	131464
Q14974	KPNB1	Importin subunit beta-1	_GDQENVHPDVM(Oxidation (M))LVQPR_																												124320	131560	139030	129920	125370	133140	223940	207350	185280
Q6JBY9	RCSD1	CapZ-interacting protein	_SQSDCGELGDFR_	58627	71631	75088	64097	60915	68918	55407	43869	50654	164950	179170	174030	121190	114550	114010	213000	206320	224000										70888	78716	107360	110950	103390	77444	114390	130580	104840
Q8IZ83	ALDH16A1	Aldehyde dehydrogenase family 16 member A1	_GGSASVWSER_	105890	108100	98737	70924	66643	91669	223360	220930	224020	45497	49204	40736	58000	58230	57379	65132	62460	65755																			40847	45123	50274	58469	67290	56587	61367	58486	63502
Q9HCS7	XAB2	Pre-mRNA-splicing factor SYF1	_LSPESAEEYIEYLK_	83481	74333	79666	98267	106610	106080	102320	105860	94472										224020	212080	211510	159960	153880	164520	137970	145550	158260	74749	92464	102080	111260	94192	93353	92434	101640	101500	107809	126331	129786	108374	103911	86201	83590	74613	79359
Q96A26	FAM162A	Protein FAM162A	_KEDEIPETVSLEM(Oxidation (M))LDAAK_	120370	118123	146127	135550	145136	203549	224040	200927	179743	71448	81779	75378	114370	140180	147010	118030	137740	124610	174970	166320	164250	80516	67362	84264	70543	77930	71823	86161	88897	83435	73852	62217	52918	50470	46872	59642	54165	69328	55291	117080	113040	100420	81990	84738	101250
P42785	PRCP	Lysosomal Pro-X carboxypeptidase	_LSNTGSGLQWLTGALHLCSPLTSQDIQHLK_																																					191880	197960	224060	121980	141800	130730	158750	124640	180070
P35579	MYH9	Myosin-9	_LTEMETLQSQLM(Oxidation (M))AEK_																												165800	161690	146820	172300	131720	156100	215770	215700	224080
Q92621	NUP205	Nuclear pore complex protein Nup205	_QLVEIILTACPQDLIQAEDR_	49036	62333	60773	62708	61946	68315	61847	54795	60676	81970	88191	79776	74981	72060	75903	83477	95331	93780	143977	150535	129122	111999	120153	105733	109273	89616	111755	164198	171801	182284	181082	175721	173913	200131	224118	199939	100364	121386	118471	88846	82650	76457	91839	69881	76570
P22570	FDXR	NADPH:adrenodoxin oxidoreductase, mitochondrial	_AGLLPSGPRPGYAAIQALLSSR_	95492	107110	128780	129470	136030	175790	161400	171040	166940																												158600	224120	173640	173670	132390	149220	178250	172530	194560
Q7L2E3	DHX30	Putative ATP-dependent RNA helicase DHX30	_DVNTDFLLILLK_																			224130	220070	209380	145150	140070	140350	148370	152170	158390
Q68CZ2	TNS3	Tensin-3	_GCSNEPYFGSLTALVCQHSITPLALPCK_	43457	53523	55588	181450	180250	224140	22267	28225	34901	62612	76873	67597	109080	139260	140230	160530	144900	171980
Q8N766	EMC1	ER membrane protein complex subunit 1	_TVAAVMACR_	91483	100860	97868	103930	98770	109130	99386	93788	92968																			120750	145680	172870	211840	200950	186580	208050	219170	224140
Q99714	HSD17B10	3-hydroxyacyl-CoA dehydrogenase type-2	_GGIVGMTLPIAR_	186010	224160	200840	202120	186640	217220	171160	182260	163790	43472	51654	49599	47102	56968	53214	67476	75927	77235
O75083	WDR1	WD repeat-containing protein 1	_FATASADGQIYIYDGK_										224170	208210	212370	211350	197840	204210	156240	122890	169850
Q92541	RTF1	RNA polymerase-associated protein RTF1 homolog	_AMAEDLGDQDK_										114580	109790	101900	111250	106520	115590	108000	102880	122010	203390	224180	197910	147270	165300	146310	151400	145380	161350	89786	118180	96275	86295	87466	76476	145450	133250	122650	76339	82644	80178	69786	91739	74273	86279	82380	83905
Q86U42	PABPN1	Polyadenylate-binding protein 2	_FYSGFNSR_																												224210	185740	222680	139600	126150	119790	138550	122600	139990
Q5SRE5	NUP188	Nucleoporin NUP188 homolog	_QELSSELSTLLSSLSR_	85252	104932	100755	115727	111348	122066	106663	93524	87709	58652	70374	63543	77727	76931	83206	74419	69962	73279	148005	140524	136859	135464	123907	109281	134616	119612	146690	100099	88481	128213	145268	126005	109492	126748	135433	125893	200580	220590	224220	143080	163830	161700	137360	129340	162720
Q7Z7E8	UBE2Q1	Ubiquitin-conjugating enzyme E2 Q1	_SLVQIHEK_										99349	99683	112150	115090	120150	126440	201310	209250	224230	126470	133440	127360	116880	127080	123570	128880	136670	158060
P52565	ARHGDIA	Rho GDP-dissociation inhibitor 1	_SIQEIQELDKDDESLRK_	134490	156720	138060	188190	197420	224240	198470	184050	178010										40110	35177	35513	55545	60413	54861	60445	59636	65460										83472	101360	88681	72037	74068	56967	100500	97280	101150
Q8WUM4	PDCD6IP	Programmed cell death 6-interacting protein	_SVNFDMTSK_	193520	205990	224240	168920	170110	212710	161210	176920	188720										165460	171010	149390	143840	148590	148170	119100	113200	142610	62279	56790	67174	66796	65147	71108	74407	78033	71053
Q9UHQ4	BCAP29	B-cell receptor-associated protein 29	_DEECVLEAENK_																																					223920	199590	224240	101270	124700	98925	103170	97387	93971
P00813	ADA	Adenosine deaminase	_VEPIPWNQAEGDLTPDEVVALVGQGLQEGER_	11688.7	11475.7	10623.6	15545.4	16045	14122.7	18267.4	15557.1	15805.8	115038	128625	116623	38701.8	38567.4	36502.8	78540.3	74565	86206	124508	120646	111113	67481.6	54659	79315.7	170141	201166	224246	12441.6	23957	18846.2	170893	156501	144550	25847	24815.4	24334	58109	74881.3	60311.9	156284	175918	151559	96091	68441.3	87274.7
P32969	RPL9	60S ribosomal protein L9	_MRPGVACSVSQAQK_	177895	224246	202182	207546	189782	221276	202999	196867	190568	139498	153122	148443	138168	144191	147191	140731	161623	173689	143715	148037	123307	188552	188584	166986	182926	184762	187291	167770	150770	164110	181170	187450	173550	171260	163450	149560	180410	198060	188700	164540	171850	151040	164730	155950	176370
P29728	OAS2	2-5-oligoadenylate synthase 2	_LGWFIQEYLK_																			224260	205560	206670	136430	145210	129400	102850	143300	120480
O60216	RAD21	Double-strand-break repair protein rad21 homolog	_DDNFGEGNDGGILDDK_	48975	46213	41860	58099	49758	50716	55870	40775	49596	50561	50174	49389	52580	66162	50887	67548	62073	59778	45394	64203	40066	54049	67239	65149	47640	55944	53139	104990	135810	130080	152500	157540	141390	189590	224290	205920	81669	88781	91393	61083	70013	48971	71818	71451	74077
O75431	MTX2	Metaxin-2	_TLDQVLEDVDQCCQALSQR_																			187440	213950	200750	153200	164920	157830	145790	122060	137570										172710	190530	224290	124750	111470	91178	124590	122470	139130
O94925	GLS	Glutaminase kidney isoform, mitochondrial	_CVQSNIVLLTQAFR_	27812	38666	32546	53056	46925	40531	71326	62279	68098	53555	62686	50893	66610	83318	65346	63318	79571	84013	199480	157210	180960	139790	116050	126550	195190	224310	219080	52189	59025	60982	81842	68891	89593	70369	77537	102770	59952	83218	86868	50334	62099	74775	57819	52209	75778
Q6P1K2	PMF1	Polyamine-modulated factor 1	_EEGNLEAVLNALDK_	48714	48311	53431	73497	80327	86073	70930	50838	50544	92646	100970	93422	116780	136890	148440	224320	191770	214660	191480	178630	190350	210390	184960	204240	175410	171050	204480	73962	91638	92144	98596	92138	73993	172080	185710	154120	65002	74379	73016	113330	113890	110590	106600	93489	113000
P08754	GNAI3	Guanine nucleotide-binding protein G(k) subunit alpha	_WFTETSIILFLNK_																			125480	115190	105060	183750	224330	223310	180650	178720	185090
O75153	CLUH	Clustered mitochondria protein homolog	_ERPLCPLQPQNR_	156820	179830	174890	179710	193160	224390	169950	147280	160990
P46940	IQGAP1	Ras GTPase-activating-like protein IQGAP1	_TVLELMNPEAQLPQVYPFAADLYQK_	48358	50068	39243	42494	40021	44098	37184	39253	43431	60907	71352	78282	128870	148970	169140	109900	97303	115910	86699	88418	89737	94012	89488	66229	84689	69337	71215	72836	61400	64264	152550	179600	139030	154840	154010	141010	180810	172090	177780	188270	190340	150350	216970	224430	221680
Q99590	SCAF11	Protein SCAF11	_NDIHLDADDPNSADK_	57994	66338	57845	61551	59987	53905	53672	50519	47596	74024	78714	70253	52497	63789	60434	98961	99647	102340	108980	112940	104540	99445	106060	90708	126010	133030	132150										217260	213640	224440	86740	88950	83210	123010	121230	122960
P50750	CDK9	Cyclin-dependent kinase 9	_AANVLITR_																												173210	151590	183080	192420	169440	147550	224450	220980	199930
Q99856	ARID3A	AT-rich interactive domain-containing protein 3A	_EEDSAIPITVPGR_										74157	69989	82755	190740	197170	189970	88989	71711	76999	224450	207150	188100	97021	90300	120230	140080	128940	176650	54391	72980	81878	69234	73059	82055	109480	100360	101530	93164	96842	93065	93090	91273	82694	104480	78797	97563
Q9H0L4	CSTF2T	Cleavage stimulation factor subunit 2 tau variant	_GYLGPPHQGPPMHHASGHDTR_	204160	207170	201620	210970	204240	191820	224460	219850	218010
Q9UHR5	SAP30BP	SAP30-binding protein	_GGLVSDAYGEDDFSR_	85375	79372	84698	54981	59095	79631	97605	73261	69822	126350	115034	128085	129420	131653	126639	122686	135756	145684	158798	138822	152251	140971	129927	142091	149697	144024	146617	143365	152631	146468	122132	146488	120992	136513	127809	129511	187476	224475	213995	185985	189187	220505	192019	165733	214137
Q9H993	ARMT1	Protein-glutamate O-methyltransferase	_HGEEGVEAEK_																			222460	205050	191040	88261	91065	83169	187660	212940	224480	76755	73841	83220	76671	69226	63735	96980	112280	101030	33935	41282	38489	36017	35671	30345	32057	34185	32213
Q9Y5X3	SNX5	Sorting nexin-5	_NFLINYYNR_	0	1281.9	1671.7	2052.7	1677.2	1759.3	0	0	1243.7										1367.7	1347.1	0	869.1	0	0	0	0	0	224400	203570	224486	181040	216086	172262	220540	206130	199610	0	0	2182.2	1425.5	1639	1326	1325.3	1743.2	2162.6
Q9GZR7	DDX24	ATP-dependent RNA helicase DDX24	_TEAGAETR_																			157140	150230	153380	221900	224490	223410	153960	147830	169360	55760	56059	60482	59449	43195	45932	153040	156910	152010	139780	145580	130520	97620	110630	102310	66012	58926	59956
Q9Y3Z3	SAMHD1	Deoxynucleoside triphosphate triphosphohydrolase SAMHD1	_YVGETQPTGQIK_	181510	175090	181040	197360	183420	224490	174880	167770	167650																			136480	129140	141130	171590	151780	130440	138830	134820	127820
P41252	IARS	Isoleucine--tRNA ligase, cytoplasmic	_KTESAVSQM(Oxidation (M))QSVIELGR_	132100	140560	137180	87115	91479	106730	224500	178250	184640
Q86TX2	ACOT1;ACOT2	Acyl-coenzyme A thioesterase 1;Acyl-coenzyme A thioesterase 2, mitochondrial	_DGYADIVDVLNSPLEGPDQK_	44606	35936	35928	29728	26679	26856	78480	74625	74485																												128570	109120	132930	207010	224550	192500	137120	123550	143430
O43242	PSMD3	26S proteasome non-ATPase regulatory subunit 3	_SLMPYFLLTQAVR_	199831	213292	187405	199844	197953	224562	197315	161555	181535	174980	194250	172410	138350	133810	110430	148230	169030	133210
O75152	ZC3H11A	Zinc finger CCCH domain-containing protein 11A	_YVDGLFLPPSK_										124780	166160	128320	104470	100260	95177	224570	199050	219600										191210	171380	178810	158340	169950	161800	192060	177010	175160	180330	158310	168220	151210	139720	127790	188810	160730	173430
Q92608	DOCK2	Dedicator of cytokinesis protein 2	_TTILLQVAALK_	128440	139570	128560	184310	176600	173660	222520	215810	224570
Q9UKV3	ACIN1	Apoptotic chromatin condensation inducer in the nucleus	_STLADYSAQK_										110220	112490	117740	115020	115350	106060	95979	96994	109840	147790	175440	161970	194760	203800	199000	165190	190580	224580	97221	118140	131680	114250	116660	110140	109960	100740	101220
O00429	DNM1L	Dynamin-1-like protein	_DIELQIR_										152200	160080	131470	184030	217120	210850	182790	199640	224590
Q86VS8	HOOK3	Protein Hook homolog 3	_YIVSAWYNMGMTLHK_																																					158510	187580	163120	157700	157620	160880	186360	197260	224620
P35250	RFC2	Replication factor C subunit 2	_ILAHLWHLGYSPEDIIGNIFR_																			128740	127330	103420	136710	170990	166030	119160	150870	135100	155570	198020	197180	153150	163310	161510	199770	211260	184550	193270	187800	201330	194870	183370	204800	200850	196490	224630
P08133	ANXA6	Annexin A6	_GSIHDFPGFDPNQDAEALYTAMK_																												34279	32829	37900	46201	51999	56752	48373	39358	33947	218250	175240	224640	187480	217790	182150	183290	160930	200360
Q9UN36	NDRG2	Protein NDRG2	_(Acetyl (Protein N-term))AELQEVQITEEK_																												72714	84663	81430	59836	55895	51173	23567	22218	31315	12001	17653	16183	84607	114050	100580	200990	199610	224660
Q9Y678	COPG1	Coatomer subunit gamma-1	_ALNAGYILNGLTVSIPGLER_										92523	92920	90871	102470	97027	76645	94991	77734	99103	183480	147910	153960	160810	160370	140070	159800	169890	224660
P13807	GYS1	Glycogen [starch] synthase, muscle	_VTGDEWGDNYFLVGPYTEQGVR_	98959.8	102014	89215.7	91352.4	85692.6	105712	205657	183103	224667																												5378	3918.9	7542.5	8797.5	6612.5	5563.4	7735.5	8223.9	8639.1
Q6RFH5	WDR74	WD repeat-containing protein 74	_DTSSDPLLELR_	170668	224680	219460	154788	132680	141161	136932	149957	140008	85008	85930	75098	123650	139750	130030	128870	116310	155870										118930	95944	130450	66548	52587	61593	109350	131140	115430	90588	59444	87824	66605	54854	69357	51433	63281	55197
Q92922	SMARCC2;SMARCC1	SWI/SNF complex subunit SMARCC2;SWI/SNF complex subunit SMARCC1	_ALPEFFNGK_																			203860	207110	186410	142650	146050	154180	178730	201140	224700
Q93009	USP7	Ubiquitin carboxyl-terminal hydrolase 7	_SVPLALQR_																			224700	216590	199250	101370	99000	111300	161410	142250	203880
Q16822	PCK2	Phosphoenolpyruvate carboxykinase [GTP], mitochondrial	_GQLGNWMSPADFQR_	51042	59242	62342	39022	34266	38452	137070	122480	127700	86601	99256	94978	96835	102527	107054	76755	72181	79205	125525	159572	133162	159268	167103	160146	100022	111847	96326	55693	50624	81760	84020	87873	81488	86530	85068	83122	96884	140876	135093	160787	194386	177741	214279	197471	224716
P46108	CRK	Adapter molecule crk	_ALFDFNGNDEEDLPFK_																			130520	118800	100560	157090	160050	125800	197580	224740	219180	43829	52615	51608	35429	29955	27808	130300	128260	125850
P50991	CCT4	T-complex protein 1 subunit delta	_GIEILTDMSRPVELSDR_										147110	138350	126450	162270	199980	224740	181100	188190	179890
Q7KZF4	SND1	Staphylococcal nuclease domain-containing protein 1	_ALLLPDYYLVTVM(Oxidation (M))LSGIK_																																					105710	174090	158460	175030	224740	181450	188990	177780	200650
Q15404	RSU1	Ras suppressor protein 1	_NLEVLNFFNNQIEELPTQISSLQK_	188200	224760	182380	105070	102990	80189	116010	117770	107380	75179	92921	77937	55137	57168	45245	81968	83684	85874	18402	17320	19844	27241	36186	34108	22285	21731	21664	88509	103750	107690	89158	65794	66620	41811	47416	48238
Q8IWX8	CHERP	Calcium homeostasis endoplasmic reticulum protein	_LHLIYLINDVLHHCQR_																												196140	210720	224760	153830	164230	191480	181230	158090	171100	129400	118800	112690	76723	77268	59482	68742	63185	83227
Q6PK04	CCDC137	Coiled-coil domain-containing protein 137	_QQVQPLGK_																												39423	44853	45747	36894	32234	33641	48070	49263	45701	186256	224771	202803	179518	209454	164914	195997	222169	210605
Q15404	RSU1	Ras suppressor protein 1	_AENNPWVTPIADQFQLGVSHVFEYIR_										36220	47958	41721	21398	24771	23599	43729	35808	32954	95215	89463	76187	129010	159680	160870	187420	176500	224810
Q05D32	CTDSPL2	CTD small phosphatase-like protein 2	_ASQQSNQIQTQR_	5797.2	4762.7	6661.4	10485	12121	11803	4344	3659.7	3312	5666.5	4815.7	3329	8866.5	7637.5	8511.6	7736.5	7260	7464.2	3763.7	6643.8	4486.1	4075	3746.7	4154.7	3496.1	3698.5	4861.2	101639	119534	99201.1	156468	139439	130015	223479	199660	224815
P35241	RDX	Radixin	_EEEATEWQHK_	58915	67507	63905	69229	61263	78748	90387	90727	92069	91063	88673	88142	57618	66991	69768	66951	59040	62261										55933	61668	51132	104720	112670	113550	218550	214420	224820	132880	135980	147390	197370	185690	178340	101380	74478	77482
Q14789	GOLGB1	Golgin subfamily B member 1	_LNQQLLSK_																			180450	168390	149080	224830	181620	205730	191510	152850	191990
P16615	ATP2A2	Sarcoplasmic/endoplasmic reticulum calcium ATPase 2	_ECVQPATK_	167567	176373	159019	114849	109072	124320	224843	198367	204527																												92845	95573	81815	112100	116750	114750	87492	79572	95272
P27708	CAD	CAD protein;Glutamine-dependent carbamoyl-phosphate synthase;Aspartate carbamoyltransferase;Dihydroorotase	_AIVHAVGQELQVTGPFNLQLIAK_	127060	127150	127460	91779	71014	102360	76470	81197	82322	131190	126690	139020	102080	109890	123080	95234	102090	111950	107520	117030	109840	224860	196150	193230	138260	157160	145760	154390	173190	141110	84769	109930	132650	133330	142930	143540	71769	83888	80037	136460	119530	118020	200100	165320	197000
Q08AM6	VAC14	Protein VAC14 homolog	_LAADPDPNVK_																																					76718	91151	87124	129600	151640	123760	177670	178270	224860
P37802	TAGLN2	Transgelin-2	_NMACVQR_										65055	63961	60580	73434	53712	59895	203030	203360	224880
Q9Y263	PLAA	Phospholipase A-2-activating protein	_AQCLSLISTILEVVQDLEATFR_																												157860	187320	209120	141680	163820	144020	224880	190030	223240	28091	44236	23072	48993	68185	42420	35777	45826	57376
Q13813	SPTAN1	Spectrin alpha chain, non-erythrocytic 1	_M(Oxidation (M))TLVASEDYGDTLAAIQGLLK_	112562	116799	105696	119656	121937	135944	120162	116340	107712	112372	136892	128842	134057	138087	136345	165012	175052	139164	78830	94001	103920	103700	72003	62191	75416	70448	94371	21782	25605	31801	29653	20822	27362	39025	27784	30691	213182	223750	224906	180557	186711	174994	142215	128656	149796
Q14694	USP10	Ubiquitin carboxyl-terminal hydrolase 10	_VINQYQVVK_	48827	49388	46554	46149	38355	41592	39522	45798	39460	46404	48948	44764	37615	38297	43918	50419	63898	61306	209039	202111	195103	188560	223622	213620	224909	202099	219489	144567	135284	161377	138841	119016	116184	171222	167788	157887	161450	178380	172260	202210	213160	203720	194410	174890	203610
Q5SW79	CEP170	Centrosomal protein of 170 kDa	_QDTELQEK_																			182280	180510	185410	202770	200370	203220	215450	205470	224910	37241	36639	36508	35616	39610	33646	42044	48054	45189	115850	123410	114150	71032	78748	79778	75758	71928	75177
P21333	FLNA;FLNB	Filamin-A;Filamin-B	_QMQLENVSVALEFLDR_										85395	93017	84114	71514	70305	77817	192611	224911	219629	49905	55378	52447	32810	32550	32937.5	39802	40218	45811	38378	44602	46294	72917	65885	59760	57593	72914	68707	61155	60392	48703	40446	39005	36878	116920	119920	135250
P55199	ELL	RNA polymerase II elongation factor ELL	_DALDGLLQQVANMSAK_	41635	43149	38129	78066	72346	96689	88482	74047	81226	51089	44556	39783	67713	74688	77753	105160	112780	125610	118880	143590	119730	204910	224920	193480	169950	159630	181320										183990	196720	211100	97462	133490	112370	103790	105200	122480
Q14789	GOLGB1	Golgin subfamily B member 1	_GALLLSSIELEELK_	37683	49976	45130	43104	47516	53795	61495	52754	53652	56586	66864	61217	102630	111290	113860	90333	81206	88475	173967	175507	177069	170966	169970	183830	177422	197967	224929										72586	95560	84027	89027	101820	81689	96658	95145	93180
P50851	LRBA	Lipopolysaccharide-responsive and beige-like anchor protein	_SPVDIVTGGISPVR_	76369	112360	108550	107890	113220	106530	105260	106330	94720	145070	142260	144840	224940	217900	206140	146200	144820	150390																			106290	108980	103440	139740	146450	140550	188330	189610	193350
Q5VYK3	ECM29	Proteasome-associated protein ECM29 homolog	_AGEQLAPFLPQLVPR_	93594	101660	88042	95400	98420	126170	81526	59908	72303	56079	65375	56078	92778	99041	100760	69700	58086	64499	168480	165600	168330	198170	224940	209090	159180	150910	162730	101820	101340	121800	122000	107570	115240	174720	184790	177940	192080	185900	207870	138320	173770	147890	173310	158440	159370
Q9UBL3	ASH2L	Set1/Ash2 histone methyltransferase complex subunit ASH2	_VLLALHDR_	170351	194493	172812	190816	178891	203437	224970	201292	210531	161238	167030	164128	163359	172109	168977	142492	144587	163120	160704	168346	152118	124061	135328	116093	114299	124099	130873	156870	167379	181753	147646	143892	148616	165622	167075	151848	65873	79579	77669	55069	58750	59663	68333	78734	81780
O95400	CD2BP2	CD2 antigen cytoplasmic tail-binding protein 2	_DSWLDNIDWVK_	74392	95589	71907	73323	78733	76191	110760	94489	103420	131130	131990	130320	206840	183630	225000	141070	145430	142900	190700	213670	211890	218290	213120	187550	140510	174760	137730	85519	84074	98281	93079	81914	74614	112250	110820	87827	153050	157970	163790	120080	128380	111270	129400	96326	141780
Q6PJT7	ZC3H14	Zinc finger CCCH domain-containing protein 14	_LQFQQQQNSIHAAK_	191208	214180	200194	136596	132142	145126	199151	194283	187105	55369	62531	55934	88823	91130	88934	94237	93858	97992	133870	123210	117130	111950	109720	110380	83351	106000	111850										196640	225020	224160	202780	200660	194890	199180	183570	205970
Q5VT52	RPRD2	Regulation of nuclear pre-mRNA domain-containing protein 2	_DAPTHLPSVDLSNPFTK_	191350	216700	203510	175050	195520	225030	217000	187040	202130
Q9HAS0	C17orf75	Protein Njmu-R1	_SYLSSWFEDVVCPIQR_	46035	51841	56090	32851	33215	39374	56163	51844	51718	57746	54997	55471	146600	145130	156500	81432	67469	71040	67226	90105	78428	92429	66761	62386	143580	138380	131500										118440	116470	118920	140880	136330	136000	222620	164450	225030
P47712	PLA2G4A	Cytosolic phospholipase A2;Phospholipase A2;Lysophospholipase	_DVPVVAILGSGGGFR_	123120	122670	147970	88183	92592	92679	65773	53598	58591	101860	112240	101270	66426	54447	60616	73472	86835	80703	167130	165100	175770	136850	119900	107660	214780	225040	207380
P61026	RAB10	Ras-related protein Rab-10	_AFLTLAEDILRK_	149640	157220	170200	99818	110930	166800	113760	104330	95228										111100	112580	116910	102650	90716	93694	103180	93790	85209										132670	167100	198360	140660	132410	150220	225070	202390	183940
Q9Y2A7	NCKAP1	Nck-associated protein 1	_EFLALASSSLLK_										85800	89691	103370	134160	167550	142030	108930	134290	97258										183590	173310	225110	121000	114090	121520	68313	61602	56517
Q15691	MAPRE1	Microtubule-associated protein RP/EB family member 1	_IVDILYATDEGFVIPDEGGPQEEQEEY_	78336.5	81264.8	76340.8	113310	99696.2	131090	143800	121724	122586	61434.7	72449.6	63850.1	123789	118430	131773	137607	154835	150962	112455	120548	123634	95851.4	88373.4	91293.9	135839	147232	150715	184168	219035	225119	181786	177419	176163	213696	204100	210343	114283	130712	135661	125238	139766	134008	121117	114391	125560
P35580	MYH10	Myosin-10	_ELEAELEDERK_	69148	77518	69867	179250	218790	225120	147290	138750	140240										41406	42941	42954	20473	13942	17078	63707	65887	66990
P52306	RAP1GDS1	Rap1 GTPase-GDP dissociation stimulator 1	_LLSALIR_	102920	108820	104260	139610	145600	138240	96209	83437	71795	103360	102120	104490	56526	51065	54409	81486	92226	85841																			149880	181430	163010	150780	182000	173250	184130	182320	225120
O60488	ACSL4	Long-chain-fatty-acid--CoA ligase 4	_VGAPLICCEIK_	205695	219879	225137	118598	114229	149385	164236	153801	149871										76433	66785	71815	50622	55802	45524	43962	37685	38623	68389	78154	89315	101762	108664	95845	84068	92447	79225	41455	44397	48241	39388	45727	40134	47972	50558	47702
P04040	CAT	Catalase	_DPDMVWDFWSLRPESLHQVSFLFSDR_																												113240	137560	124770	106640	89108	78759	225140	194070	194460
P78344	EIF4G2	Eukaryotic translation initiation factor 4 gamma 2	_EWLTELFQQSK_										93675	104950	92031	109290	129400	129890	141190	143420	173140	96514	84269	89618	135100	143860	124650	131110	128300	137040	192410	201280	225140	189750	204660	213650	212660	209030	182970	50910	53184	59314	49955	69045	62479	58808	71946	71020
Q9BXJ9	NAA15	N-alpha-acetyltransferase 15, NatA auxiliary subunit	_NPENWAYYK_										165080	171239	159103	204762	225151	201361	177406	143500	159718	112880	126900	115310	112470	132920	108940	98350	100730	109750	92995	101560	109290	98459	93876	82860	103930	117220	89295	67909	82803	70791	71044	82437	68140	74949	84424	84376
O15160	POLR1C	DNA-directed RNA polymerases I and III subunit RPAC1	_ILLAEVPTMAVEK_																																					225170	218930	224130	138420	160210	129030	114530	120750	151570
O75643	SNRNP200	U5 small nuclear ribonucleoprotein 200 kDa helicase	_TGNFQVTELGR_	196780	225180	191200	187580	206660	203980	191080	168040	172500
Q6PJT7	ZC3H14	Zinc finger CCCH domain-containing protein 14	_SVTTEPSSLK_	83371	98832	90785	67881	69286	59983	94793	84155	85128	151639	166375	147677	167467	183778	210052	207248	194055	225180	188920	222870	199450	170240	185500	183580	159350	183360	181890	120678	100342	131694	104328	97821	107209	160262	176681	180973	144180	145160	139080	133800	131580	117020	125190	126870	130620
Q9NR30	DDX21;DDX50	Nucleolar RNA helicase 2;ATP-dependent RNA helicase DDX50	_NGIDILVGTPGR_	156930	206370	176390	207560	225180	178880	166840	158570	169500	46073	53816	47141	87220	91889	95780	81886	91923	85561
Q9H2H9	SLC38A1	Sodium-coupled neutral amino acid transporter 1	_LGEQVFGTTGK_										37823	42878	39887	38988	33220	33068	34346	31327	31487										62865	55544	64617	56692	57128	49804	88097	85152	86671	152007	187341	197096	225188	207020	183648	162194	166623	201640
Q10471	GALNT2	Polypeptide N-acetylgalactosaminyltransferase 2;Polypeptide N-acetylgalactosaminyltransferase 2 soluble form	_QHPYTFPGGSGTVFAR_	113640	145890	149290	200810	201320	193280	225200	192120	172520
Q9NU22	MDN1	Midasin	_SAQVAQSLLK_																																					225220	222130	209780	80503	95002	98363	83483	78474	84108
Q9Y3Z3	SAMHD1	Deoxynucleoside triphosphate triphosphohydrolase SAMHD1	_FAEQLIR_	161620	225230	210120	209030	205170	224290	167950	178210	177620
Q93008	USP9X;USP9Y	Probable ubiquitin carboxyl-terminal hydrolase FAF-X;Probable ubiquitin carboxyl-terminal hydrolase FAF-Y	_ASWTNASK_	99604	111892	101024	108815	121072	130357	138979	132342	123927	116755	125147	115520	114104	108934	115913	121169	105445	120106	91391	84448	85460	95507	90210	108190	101940	102260	100030	196755	225252	215654	172581	146246	159266	222455	201160	200145	54772	63767	57478	54193	62067	65721	69652	74475	78607
Q969P0	IGSF8	Immunoglobulin superfamily member 8	_LQAQDAGIYECHTPSTDTR_										71654	77732	76727	59702	51317	50832	162890	178710	198360	187330	225270	208800	36552	38667	35087	145200	138080	173030	8148.7	9149.9	12759	29755	26032	23655	37452	28536	30086
P23919	DTYMK	Thymidylate kinase	_LSQGVTLVVDR_	159340	132390	180190	203560	171400	225290	206240	224530	190630																			55973	63563	61270	65173	55989	61447	84989	69792	63504
P43490	NAMPT	Nicotinamide phosphoribosyltransferase	_VLEILGK_																												125790	111240	158090	210090	225290	189530	98162	92285	90532
P51610	HCFC1	Host cell factor 1;HCF N-terminal chain 1;HCF N-terminal chain 2;HCF N-terminal chain 3;HCF N-terminal chain 4;HCF N-terminal chain 5;HCF N-terminal chain 6;HCF C-terminal chain 1;HCF C-terminal chain 2;HCF C-terminal chain 3;HCF C-terminal chain 4;HCF C-terminal chain 5;HCF C-terminal chain 6	_AVTTVTQSTPVPGPSVPPPEELQVSPGPR_										25502	27284	30871	19608	25943	21811	28010	22584	28522	64778	69275	68065	64723	55829	61930	60915	62632	74093	201600	197080	211360	204930	186710	163870	225290	221070	175790	36649	45744	47881	54662	58657	51829	64258	56288	58858
O95831	AIFM1	Apoptosis-inducing factor 1, mitochondrial	_SATEQSGTGIR_	121042	114215	107540	102448	95510	109712	156857	140260	141950										225337	223431	204677	192507	165746	164308	217318	180960	211579	172600	170180	163770	220720	218630	205340	126900	126910	158320	119546	115204	139945	137475	170271	140126	119574	104790	125834
Q14203	DCTN1	Dynactin subunit 1	_GEELSEANVR_										79775	59254	58343	122340	145120	141340	154820	130700	132440	196610	225340	199960	159500	149190	151260	104770	106510	121790	36382	40449	46043	71459	59906	64748	70640	66066	57457	107910	106830	106450	103730	113690	112190	116010	116550	104400
P35579	MYH9	Myosin-9	_NM(Oxidation (M))DPLNDNIATLLHQSSDK_	71733	80229	85463	68316	71812	78656	95657	82852	89088	212791	198113	172248	219645	211493	185656	218531	202718	225342
Q96MH6	TMEM68	Transmembrane protein 68	_SGHLLAISPGGVR_	112210	110700	108530	136320	139360	149260	168010	150300	159770										225350	215540	207360	149580	129100	157660	153220	161090	150820
Q15477	SKIV2L	Helicase SKI2W	_QLPQVLHMSELLNR_										86962	75705	76340	96891	81725	90098	86801	86957	110250	224880	220190	225360	162590	166750	196010	199190	190090	178760
P35579	MYH9;MYH11	Myosin-9;Myosin-11	_NTDQASMPDNTAAQK_	184098	218054	190298	190902	225384	194832	181858	170709	179164										57740	63376	58620	55223	53573	52403	64829	74408	80070	55762	56213	54150	72255	63841	66154	105560	106990	104530	7742.9	10704	6040.5	4091.7	4439	4939.2	5984.6	5873.8	6857.9
P52788	SMS	Spermine synthase	_IYPHGLVLLDLQSYDGDAQGK_																			47937	53278	55034	56353	68649	54399	52539	61610	77175	146824	168601	169618	107875	114549	100761	196042	225395	219204	117342	135217	122980	105850	126374	114513	144186	138336	153444
Q92974	ARHGEF2	Rho guanine nucleotide exchange factor 2	_VIQQSVR_	116156	122587	122148	132108	130873	150583	225410	193720	204954	80494	78902	77308	83316	86421	74598	83922	82756	82779	101760	95593	85347	21005	23600	21985	48883	41349	50965										35402	42797	36095	40661	38593	34542	32627	33983	36843
O75643	SNRNP200	U5 small nuclear ribonucleoprotein 200 kDa helicase	_GVESVFDIMEMEDEER_	88734	104331	102494	90986	89654	101026	117225	109019	116401	64597	77629	69179	57985	61883	69361	65595	60983	68442	204253	225428	213382	150526	163778	148288	84576	96894	102134	45862	47909	55513	22847.5	27858	27058.3	64065	67586	71123	18554.5	19734.8	16407.7	11041.9	12404.8	13278.8	18875.8	16251.7	19502
Q9NRW7	VPS45	Vacuolar protein sorting-associated protein 45	_AFVENYPQFK_	88178	95320	92212	99871	94278	94307	140290	124340	124860										137420	150580	137440	121400	106700	122620	113960	125050	140870										177630	198160	197360	199860	225450	211720	212610	216190	217810
P07947	YES1;FYN;FGR	Tyrosine-protein kinase Yes;Tyrosine-protein kinase Fyn;Tyrosine-protein kinase Fgr	_GAYSLSIR_																			209650	204180	176190	167110	120450	127870	197850	189920	182440										150790	155930	142120	198990	225460	220360	176860	168260	162450
Q13867	BLMH	Bleomycin hydrolase	_LNSDPQFVLAQNVGTTHDLLDICLK_	130681	146759	133457	142381	121098	147530	81220	85494	81528	119954	126898	125502	178165	208279	196423	146993	139121	148690	112727	129453	140430	105573	109776	113141	140114	168208	163471	147332	164292	197657	136922	144866	147582	208211	225463	198928	92184	129035	104538	87974	100852	83311	110175	105991	110836
A6NHR9	SMCHD1	Structural maintenance of chromosomes flexible hinge domain-containing protein 1	_QGDFESDHSGYVRPVPVPR_																												132690	155790	156110	121490	126550	113950	225480	208260	187420
Q96AQ6	PBXIP1	Pre-B-cell leukemia transcription factor-interacting protein 1	_GALQQGEAFQR_										38668	52506	47667	70351	60585	69221	62602	83102	70980	180692	225500	205324	108167	110018	101014	180916	174463	186235
O14880	MGST3	Microsomal glutathione S-transferase 3	_AHQNTLEVYPPFLFFLAVGGVYHPR_																			144920	126440	154760	62711	59163	60129	225520	170320	163560	157270	168260	148750	122480	124600	97924	61243	62181	64901
Q14204	DYNC1H1	Cytoplasmic dynein 1 heavy chain 1	_TSAPITCELLNK_										169340	187770	187090	198600	207190	225550	181260	178450	203220
Q92804	TAF15	TATA-binding protein-associated factor 2N	_SSGGGYSGDR_	135920	162830	151210	141280	144290	129230	126800	113910	109930	225570	222680	219870	211380	201530	173830	203290	197120	190660	76264	73272	63504	78001	76292	73176	43849	42259	43132	51916	51929	58569	43717	40413	40852	57933	59449	55075
Q9GZL7	WDR12	Ribosome biogenesis protein WDR12	_STLTGNK_																			96097	103450	101430	137960	143680	141150	144210	132420	148680										217460	225570	204240	123150	122870	113460	106940	96340	96047
Q8N4Q1	CHCHD4	Mitochondrial intermembrane space import and assembly protein 40	_GSDCVDQFR_																												180580	210910	194320	180720	163760	154800	225650	182440	218610
Q96HS1	PGAM5	Serine/threonine-protein phosphatase PGAM5, mitochondrial	_EPLSLINVR_																																					188780	225650	211410	146690	168670	137310	136400	118030	153900
Q9H3S1	SEMA4A	Semaphorin-4A	_TLGSQPVLK_																			184880	174900	179470	130120	163580	150140	102100	93569	97132	104820	92326	100060	122030	129440	93434	219170	225660	206590
Q9NVH1	DNAJC11	DnaJ homolog subfamily C member 11	_FQDDDQTR_										117890	119600	116080	122570	132610	143290	175280	155260	166270										151610	180390	186840	150040	142550	138950	221080	225660	207770	178690	208000	222770	197370	183950	175340	159480	169960	192870
Q16643	DBN1	Drebrin	_ALDEVTSSQPPPLPPPPPPAQETQEPSPILDSEETR_																																					35142.5	54859	66788	102740	106801	101625	202231	218711	225662
Q96QR8	PURB	Transcriptional activator protein Pur-beta	_DSLGDFIEHYAQLGPSSPEQLAAGAEEGGGPR_	68289	75666	65917	86916	79537	88893	121060	88578	106010										35905	38590	30916	43437	51277	31104	30222	25575	22987	127157	138949	154101	139568	115504	140807	215913	225694	207233	81285	91698	77170	96359	88060	87188	101963	99917	110746
Q6R327	RICTOR	Rapamycin-insensitive companion of mTOR	_INEALITTILHLLNHPK_										167760	174830	183300	130320	143950	125380	164150	155880	191500	119390	115840	126580	109720	118650	110390	107190	108050	131510										117700	151030	142620	186090	225700	214950	171610	118470	143850
O14880	MGST3	Microsomal glutathione S-transferase 3	_IASGLGLAWIVGR_	170710	179250	158430	200180	203730	213370	191730	178230	161540										190620	189050	190300	76982	74829	86413	199800	213220	225720	158900	166270	177960	107130	112010	101090	93789	81413	79066
Q9NYH9	UTP6	U3 small nucleolar RNA-associated protein 6 homolog	_IEDRLPELEQLER_																			68543	78108	74289	98388	93091	88843	86118	95574	93659	52910	66074	66005	58653	56983	45275	74811	83191	74007	188490	225770	206270	145270	131900	117760	111880	106250	105650
P39023	RPL3	60S ribosomal protein L3	_KWQDEDGK_										160930	156160	156410	174090	178860	211000	202100	215620	225780
O75643	SNRNP200	U5 small nuclear ribonucleoprotein 200 kDa helicase	_YPPPTELLDLQPLPVSALR_	120940	130320	126030	107410	107600	127390	95423	85595	88502	65266	65650	54414	60897	55381	71588	72749	67069	68150	161500	164760	161010	163150	186970	151570	136760	158940	152500	158660	176820	178580	154590	160710	166860	207910	215680	201740	196548	225798	220362	157442	170503	150841	160906	163465	166489
Q9HCS7	XAB2	Pre-mRNA-splicing factor SYF1	_AIEVLSDEHAR_																																					191910	222020	225800	131190	136090	133580	114510	108180	124470
Q13330	MTA1	Metastasis-associated protein MTA1	_EGEEDGRDQSR_	19492	22533	21350	33934	34166	37083	39945	34936	37667	223780	225850	215740	202810	181610	192330	92302	99192	105120	32075	32331	31742	20770	18482	18910	63698	71719	75384	13966	18929	17203	4213.2	5219.5	5095	38653	39002	35910
Q9NUU7	DDX19A;DDX19B	ATP-dependent RNA helicase DDX19A;ATP-dependent RNA helicase DDX19B	_QYYVLCSSR_	168880	172448	169024	138322	143139	143462	174099	158896	162337	126850	153280	153920	208920	222060	225860	173150	151220	177340	69856	65744	68814	87465	90644	93267	69726	80691	87979	55091	48453	59640	51529	46920	43162	45627	43210	44052	37088	50017	36812	40549	33480	37350	40414	47448	43809
Q15393	SF3B3	Splicing factor 3B subunit 3	_HIANYISGIQTIGHR_										121280	133190	132420	116140	132420	116550	152770	162500	149160										160350	159950	196760	156520	146580	154980	225910	180250	200810
Q8WXE1	ATRIP	ATR-interacting protein	_EAQNLAFTGLNLVAR_	27267	26919	23514	25231	25603	33021	28408	22953	20229	39079	30102	39237	36257	38373	40084	49898	56695	56670	184970	171340	171380	208500	225930	203710	168580	145840	160720										211060	210970	196880	129950	138420	117090	165320	176470	189460
Q9UKY7	CDV3	Protein CDV3 homolog	_TAPVQAPPAPVIVTETPEPAM(Oxidation (M))TSGVYRPPGAR_										37060	39743	34168	54599	58649	48796	58814	49101	57452	159660	179370	173850	206560	225930	184700	152560	156780	156860	72549.8	65278.8	78946.5	96816	99877	95857	51882.3	49575.2	45338.3	122180	144200	133230	97038	115750	105510	88109	92443	100010
O15294	OGT	UDP-N-acetylglucosamine--peptide N-acetylglucosaminyltransferase 110 kDa subunit	_IDPSTLQMWANILK_	124260	136740	121030	192720	207350	225960	154760	135550	133000	107090	102440	98035	145780	165820	154090	196520	191090	204620
P49902	NT5C2	Cytosolic purine 5-nucleotidase	_DILYIGDHIFGDILK_										86441	86010	88039	160619	165078	177260	90694	86622	88597	216934	209201	225961	95242	87839	86035	64269	77290	84009	22905	27403	23517	56850	55335	52993	55541	57896	56337	116084	135750	124103	124647	141390	138380	166314	150909	171403
O00505	KPNA3	Importin subunit alpha-4	_SPHQNVCEQAVWALGNIIGDGPQCR_	77511	87857	89011	73844	76745	90928	63759	55378	55190	74705	62447	72676	38469	42094	47414	66160	78340	68695	42554	33597	38613	48655	49380	51131	66206	62405	56897	42543	45741	39744	49741	46960	51112	41173	43831	45523	129280	143570	172520	192500	194580	193930	205070	225970	219130
Q2TAY7	SMU1	WD40 repeat-containing protein SMU1;WD40 repeat-containing protein SMU1, N-terminally processed	_SLGSTAGTDITVNSVILLPK_	138080	143630	158110	166920	157060	188210	148730	130930	122930	125330	113380	115010	141860	132000	125380	145070	156980	129020	180880	205360	174160	211520	210870	199860	203490	216650	225980
Q16543	CDC37	Hsp90 co-chaperone Cdc37;Hsp90 co-chaperone Cdc37, N-terminally processed	_CIDSGLWVPNSK_	80658	84515	80508	57771	51467	53077	79018	66749	70462	52882	63192	57965	104280	106270	103770	73838	71779	81041	137193	142503	140289	203874	225982	202196	78688	105269	98454	61293	56756	67391	79503	74831	69594	58447	59689	58132	56625	60101	61011	56456	59337	47808	59584	54901	66371
Q9UHX1	PUF60	Poly(U)-binding-splicing factor PUF60	_AIQALNGR_																			129510	135850	138360	150950	159330	149350	212460	209930	225990	151920	175280	161250	165740	144650	127180	186160	181470	185850	116970	130620	135700	123260	127690	130740	130780	150290	128150
Q99436	PSMB7	Proteasome subunit beta type-7	_ITPLEIEVLEETVQTMDTS_	58143	42689	52623	38201	53024	47814	59426	53026	58039										151969	162399	154805	199949	199603	226013	178552	179686	203195	20442	27084	27878	45788	31311	29868	41129	37064	27791
P41252	IARS	Isoleucine--tRNA ligase, cytoplasmic	_ESPNITDR_																			133950	125840	147530	177080	182380	193340	194260	180370	226040	5298.8	4146.6	5691	5654.4	5852.9	6932.7	4706.1	5267.5	4662.5
P51648	ALDH3A2	Fatty aldehyde dehydrogenase	_IAFGGETDEATR_																			226040	213460	218800	166696	188012	194420	180380	220344	199874	47152	54269	48438	40691	33294	29478	55658	55756	47466	73542	97129	102760	159690	166070	160400	124460	117280	134270
Q9BYT8	NLN	Neurolysin, mitochondrial	_YNHAACFGLQPGCLLPDGSR_	213320	212650	226050	65934	66056	76949	106970	95547	96774	45227	45636	50668	73978	78584	83768	69331	53338	57094	151170	156880	157740	66390	69414	70850	103540	100200	108310	74627	87621	101760	118250	116760	126600	101710	133160	115850	81468	86198	88665	62426	73464	64868	79864	93683	85945
P15121	AKR1B1	Aldose reductase	_AIGISNFNHLQVEMILNK_										1922	1520.3	1767.7	7014.1	7937.7	9951.8	5305.5	3780.7	5465.2										169697	176742	187246	132395	164471	163881	185259	189502	172145	100606	151171	109666	166624	174526	141721	160451	207930	226057
Q08378	GOLGA3	Golgin subfamily A member 3	_IQALEAELQAVSHSK_	67406	65617	63364	50252	65091	58611	117960	116450	96349	126780	139220	138450	161430	165700	168970	94089	79850	80132										98016	119760	132580	216010	213510	215460	195580	226060	186070
Q9H3H5	DPAGT1	UDP-N-acetylglucosamine--dolichyl-phosphate N-acetylglucosaminephosphotransferase	_LCGQDLNK_	122260	147050	124040	125670	99678	122080	226070	185850	224970	82186	78134	78911	79103	65148	67637	59675	51635	55806
P35579	MYH9;MYH11	Myosin-9;Myosin-11	_RQQQLTAMK_	59526	65957	65099	58296	52530	65326	54921	49335	49788	49713	56082	49500	54475	56180	58108	61530	53968	68622										143910	131850	159380	147190	161440	149540	226100	224080	213260	71648	66576	73028	52840	59964	50744	69086	68919	76838
Q9Y696	CLIC4	Chloride intracellular channel protein 4	_YLTNAYSR_																			25122	22416	24171	22541	22801	23280	22005	24856	23904	115520	139980	131150	226120	192720	198490	174820	169750	135360	49142	51759	49364	51182	53164	49600	89932	87562	89026
Q8NF37	LPCAT1	Lysophosphatidylcholine acyltransferase 1	_TALGVAELTVTDLFR_	20108.9	17145.5	21973	33892	29491	33025	33890	30175	29024	44021	45184	42049	16422.1	14388.3	17532.7	34757	40061	35678.6	27834	39721	34262	77029	67090	56280	196950	214350	226130	18967	26048	24975	30324	37198	41129	55623	63048	70155	37416	43659	28983	58081	39413	40678	24199	20895	30011
P55072	VCP	Transitional endoplasmic reticulum ATPase	_VINQILTEMDGM(Oxidation (M))STK_	72359	66647	62376	112040	122550	149870	117030	98333	106470	106441	109974	98146	130249	149885	144762	93659	102992	106894	110330	111930	115030	114580	111690	109430	132210	146700	155390	46410	54746	55020	65228	66820	59005	82146	77348	78937	208215	226147	213782	181955	225866	185254	176949	174844	204126
P00568	AK1;AK5	Adenylate kinase isoenzyme 1;Adenylate kinase isoenzyme 5	_GFLIDGYPR_																												200130	212280	226150	128650	121640	123320	37530	42300	25009
Q8TD30	GPT2	Alanine aminotransferase 2	_LFLLADEVYQDNVYSPDCR_																			87870	94148	86885	215600	226150	204760	67413	80326	77981										99461	114000	111320	184320	193130	193910	183460	179230	201870
P0DPD7	0	0	_VLVPGGR_	177270	167590	188250	143880	146770	157210	185360	177600	172640										175480	185870	162540	203670	196800	168500	121660	226190	141910
Q01974	ROR2	Tyrosine-protein kinase transmembrane receptor ROR2	_GHLFGPAPGEQTQAVAIK_										82103	103100	91809	199480	219090	226190	129270	143130	127960
Q96RQ3	MCCC1	Methylcrotonoyl-CoA carboxylase subunit alpha, mitochondrial	_IIEEAPAPGIK_										158980	172560	161780	157860	178730	167800	212360	226190	221560
Q9Y276	BCS1L	Mitochondrial chaperone BCS1	_GYLLYGPPGCGK_	135110	162270	152230	120050	115850	144900	224940	206110	226210
O43395	PRPF3	U4/U6 small nuclear ribonucleoprotein Prp3	_EDISQGVHISVYR_										171580	208680	196310	185310	183890	199750	226240	174360	217260
P11717	IGF2R	Cation-independent mannose-6-phosphate receptor	_YVDGDLCPDGIR_	66948	68567	61184	62739	68127	72713	121900	102750	118240																												158710	176760	226240	179400	163430	162580	123820	90971	105900
Q13523	PRPF4B	Serine/threonine-protein kinase PRP4 homolog	_LNDADPDDK_																			197490	214940	201360	220170	183380	226240	151290	162660	213150
P49792	RANBP2	E3 SUMO-protein ligase RanBP2	_FGNTEQGFK_	137920	147820	133970	155040	133480	155930	140130	127840	131990	122880	113420	114820	110270	114870	103870	160930	137020	148240	38501	38931	38989	37574	39246	40795	45729	49440	46315	186743	193862	189152	198571	197370	157997	224393	185515	226300	148120	158540	150780	99804	123420	97794	108910	118460	107410
Q86VS8	HOOK3	Protein Hook homolog 3	_IALLQSLLDDANLR_	55967	61173	66455	57648	65554	68205	197530	199400	202320	216580	226300	191920	97434	108090	108090	89166	81421	79920	67913	68182	71028	43484	72159	58334	90069	79583	99125	47716	59889	56004	64060	48245	50662	50315	54990	48729	77720	105120	86107	94672	91221	88740	132790	86291	96326
P30044	PRDX5	Peroxiredoxin-5, mitochondrial	_FSMVVQDGIVK_																			89853	77806	75786	201560	200580	226320	94239	85644	85949
Q9BPX3	NCAPG	Condensin complex subunit 3	_LLHIIIDDNK_										52877	49458	52856	46882	50048	53552	58179	64583	67181	108520	118140	114970	210260	226340	224230	122720	122380	128200										124910	131210	116140	116880	110890	109000	123440	107440	118180
Q7Z5L9	IRF2BP2	Interferon regulatory factor 2-binding protein 2	_LEEPPELNR_																																					194460	226350	200160	156750	111090	140760	187740	164210	151680
Q9BVJ7	DUSP23	Dual specificity protein phosphatase 23	_LPAHYQFLLDLGVR_	92589	91608	99580	136470	139800	156900	226350	171620	192780	143650	162710	144030	121810	109250	128110	214050	214630	193170
Q8TDD1	DDX54	ATP-dependent RNA helicase DDX54	_TIPVILDGK_																																					212090	226380	213160	186330	222130	203670	196430	163910	200130
Q96CW5	TUBGCP3	Gamma-tubulin complex component 3	_VIGSNFAPTVERDEFLVAEK_																												102520	143300	117370	226380	150850	150420	142640	151430	157880
P09132	SRP19	Signal recognition particle 19 kDa protein	_FICIYPAYLNNK_	100850	103950	105070	84792	73220	86999	226390	210510	198830	95223	116720	82927	118690	120170	120540	105330	120460	112310	97413	114710	105790	124700	117360	140280	161620	149360	171790	113500	119190	128820	199490	172860	172270	111530	100300	97442	96866	126500	114600	149790	161630	152250	143180	124190	130260
P16403	HIST1H1C	Histone H1.2	_SETAPAAPAAAPPAEK_	66937	78808	69137	80878	77397	77384	48407	46306	47362										46667.2	59208.6	46487.6	94857	91418	77899	199685	214014	218495	221098	198536	226403	186687	188736	186421	215177	196727	191841	128130	150750	135870	29512	31143	25557	19615	20054	20328
O43252	PAPSS1	Bifunctional 3-phosphoadenosine 5-phosphosulfate synthase 1;Sulfate adenylyltransferase;Adenylyl-sulfate kinase	_LTPTELK_																												127970	131520	150070	139080	123670	121170	226420	220450	213630
Q9NU22	MDN1	Midasin	_EAFEELFAQTFSK_																			26244	28837	30287	17627	17163	18649	50194	50377	55613										200913	219237	226448	96528	107057	97003	85091	76849	83763
O94874	UFL1	E3 UFM1-protein ligase 1	_TQSTWVDSFFR_	85136	105320	92876	106410	114620	118430	132460	103350	101690	186690	226510	188420	135540	138600	126280	157820	156210	145190										140840	155740	172290	154700	150950	167110	162850	181440	161830
P09525	ANXA4	Annexin A4	_DEGNYLDDALVR_																			226520	210540	204110	95748	93597	91441	103490	103480	143660										122450	133390	91280	50652	62201	54147	93768	121660	135330
Q14683	SMC1A	Structural maintenance of chromosomes protein 1A	_QEMNTLQQK_										130985	128438	129222	134060	136449	126168	214720	202485	226560	49122	50342	52913	40808	40895	42301	50162	56376	54098	159234	155809	169747	137188	132225	134211	191813	170547	187069	180690	198950	179600	122830	161780	142610	113200	113530	123090
Q9BRR6	ADPGK	ADP-dependent glucokinase	_ETFHDIAQVASEFPGAQHYVGGNAALIGQK_	215720	193550	212780	203320	193770	226570	200020	181360	189070										63652	73632	71163	55223	46211	45183	46925	58096	56874	43112	50638	50350	52884	51888	48607	59605	54704	51527	27854	30802	31889	30298	29499	27134	27867	22004	20762
Q16401	PSMD5	26S proteasome non-ATPase regulatory subunit 5	_IVENSDAVTEILNNAELLK_	184177	183055	168894	171390	196018	226584	129656	124432	116462	102535	88129	94889	81051	91040	92693	93022	92464	86453	26460	39914	34702	62166	66397	66111	85517	67593	89814	156555	160573	180062	198166	206636	166655	168391	165071	165456	109010	135020	96806	72503	87155	76531	73062	75746	74462
P63010	AP2B1;AP1B1	AP-2 complex subunit beta;AP-1 complex subunit beta-1	_EYATEVDVDFVRK_	134400	145120	152570	158280	148560	178080	184760	140390	149450	190470	226590	196020	217440	222970	221100	191580	164300	176720
O94906	PRPF6	Pre-mRNA-processing factor 6	_SEDVWLEAAR_																			162540	175290	164920	160740	175000	166620	142630	153080	142880	185570	226610	181070	138840	146150	116550	224780	202580	197400	181640	179590	146480	137280	138460	139970	153860	123190	119290
Q15021	NCAPD2	Condensin complex subunit 1	_VCNNPGLYSNPDLSAAASLALGK_	103595	110582	115262	136501	135358	154868	83521.6	74899.6	81482.1	89416	86716	100790	58941	73541	74193	82968	80056	87791	104380	76494	107140	95218	89983	103510	98236	98289	83332	175580	186030	222710	214280	190740	186940	226620	202070	221400	104350	147140	126190	83479	114330	96754	115770	126470	105130
Q9NPJ6	MED4	Mediator of RNA polymerase II transcription subunit 4	_LALNQGK_																			136460	135950	119980	147390	147890	143500	140690	132990	167040	128730	133850	130430	122160	136150	110410	137810	148040	157030	161890	178870	200350	166530	180680	194160	162260	167180	226650
P42566	EPS15	Epidermal growth factor receptor substrate 15	_QQVQELLDELDEQK_	83929	92133	91915	138673	141616	156356	141321	134213	142488	106130	132401	114970	153650	190092	166293	58661.2	66060.4	70271.5	129511	134041	112420	187029	202723	167374	148676	140970	167050	30987	23675	29338	66117	60172	52366	59173	57899	53101	148648	187556	179275	98677	112851	85881	215920	208670	226690
Q9C0E2	XPO4	Exportin-4	_LITFICEIFPEK_										174310	193920	179440	90171	97461	102930	143540	119290	145470										68161	75719	78603	194970	226690	210900	121420	114350	114190
P35659	DEK	Protein DEK	_LTMQVSSLQR_	187716	220002	222311	189608	184074	175467	184609	142494	155773	110614	113746	104026	87708	79086	84667	106400	115605	110735	100720	78432	111550	112410	110890	85829	80486	71714	71125	36095	44940	42834	95621	88044	77039	101750	95608	89577	167130	157696	177590	172100	165692	163741	185828	208561	226693
Q8WWQ0	PHIP	PH-interacting protein	_SELYFLIAR_																																					132920	163490	161710	215600	224350	210530	226750	188540	221510
P07195	LDHB	L-lactate dehydrogenase B chain	_GEMM(Oxidation (M))DLQHGSLFLQTPK_										138480	150460	142710	59929	53186	62337	100140	113520	109580																			116310	140580	131290	127950	164210	143140	193720	201720	226780
Q9ULZ3	PYCARD	Apoptosis-associated speck-like protein containing a CARD	_VLTDEQYQAVR_																			226790	211700	197110	167830	152820	129010	98778	101140	111710	46165	41483	44137	43018	41784	51660	88853	93084	88378
Q9Y6I9	TEX264	Testis-expressed sequence 264 protein	_NVTVAYK_																			226800	222780	218850	195730	195241	168751	192095	199776	200151	83749	69751	82063	161170	137730	137660	145470	149130	151890	123600	142470	135890	111760	136520	121990	89422	83131	99004
P35251	RFC1	Replication factor C subunit 1	_IVQDLALHMSLR_	43837	46227	40702	55606	62950	69091	37357	27336	35690										138010	152450	143410	159680	158920	172890	209890	214760	226820
P43246	MSH2	DNA mismatch repair protein Msh2	_GVCDQSFGIHVAELANFPK_																			208716	220329	226830	126872	144111	146012	125688	122955	147192										145300	148170	155610	152540	163410	141590	136920	137190	155730
P52594	AGFG1	Arf-GAP domain and FG repeat-containing protein 1	_QIWLGLFDDR_																			170440	171710	186660	154120	115100	107240	127240	132740	127700										218540	226830	220190	159460	137490	121500	133770	186150	176760
Q9BYD1	MRPL13	39S ribosomal protein L13, mitochondrial	_APQQWATFAR_	199540	214140	226830	179210	192280	217180	181970	192280	166830
Q8IZP0	ABI2;ABI1	Abl interactor 2;Abl interactor 1	_EIGILTTNK_	205110	226860	196310	152230	156730	174160	160710	129470	140260
Q9Y520	PRRC2C	Protein PRRC2C	_ATEEPEDVR_																			147080	156260	151840	148990	158620	161300	144540	149020	168740	108690	130560	125650	113970	95349	103010	212950	203930	226870
O43524	FOXO3	Forkhead box protein O3	_AIESSPDK_																			141190	117670	109960	86610	96938	90888	204360	197430	226900
Q96KB5	PBK	Lymphokine-activated killer T-cell-originated protein kinase	_SVLCSTPTINIPASPFMQK_	153910	185740	190450	198050	188460	224370	217690	214830	226900
Q9UBT2	UBA2	SUMO-activating enzyme subunit 2	_ADPEAAWEPTEAEAR_	45004	47486	46677	62832	61011	69133	53138	47472	50952	170640	185360	155230	214190	212860	226920	155620	149210	134850	61955	60046	62723	69851	72043	65768	61227	65093	69459	51275	57028	47297	39021	31474	35022	53678	58037	54390	29263	38550	30183	38436	37987	44772	44385	43577	41240
O95487	SEC24B	Protein transport protein Sec24B	_DLTQLPVITSNTIVR_										164073	139735	116491	158147	134480	121305	226924	158606	187331
Q16537	PPP2R5E;PPP2R5B	Serine/threonine-protein phosphatase 2A 56 kDa regulatory subunit epsilon isoform;Serine/threonine-protein phosphatase 2A 56 kDa regulatory subunit beta isoform	_IQEPLFK_	173900	187640	193840	208700	172940	195270	226930	210210	217980
Q13155	AIMP2	Aminoacyl tRNA synthase complex-interacting multifunctional protein 2	_SMNSALGK_										181345	188354	181355	165480	157739	158331	198339	217554	226936	42478	48596	48472	44577	43290	38428	51870	43086	46887
O14617	AP3D1	AP-3 complex subunit delta-1	_YISQCIDEIK_	89870	108610	103500	73598	93809	117240	149510	122740	115090																												128620	111940	118630	115080	172920	123650	226960	165300	181730
Q9UHY7	ENOPH1	Enolase-phosphatase E1	_VESESYRK_																																					154720	150910	147420	172130	195080	165400	214210	202250	226960
Q16891	IMMT	MICOS complex subunit MIC60	_QPASQLQK_	169332	180795	162653	195300	188607	226964	92982	88159	82663	94060	108505	93826	103544	113574	105659	22725.5	21584.1	22646.4																			148890	177870	162670	73872	87289	80229	66683	57931	78725
O43148	RNMT	mRNA cap guanine-N7 methyltransferase	_SSTGDGTQNK_	87935	99959	85538	155319	138349	154434	208053	217091	191660	94621	109178	99325	222628	226980	218163	125962	189881	121173	41828	36779	35070	42703	42383	41536	23915	28412	28570	109095	107973	122599	80863	69629	69868	124218	139480	134198
O94925	GLS	Glutaminase kidney isoform, mitochondrial	_ELVASGENK_										86568	83509	73672	118060	104800	128690	120380	117850	126590	37215	40962	40689	27818	25872	30911	44893	44538	47361	130940	155880	153660	226980	204490	178720	195380	173060	184790
Q6FI81	CIAPIN1	Anamorsin	_LCSALTLSGLVEVK_										139375	167951	153425	204515	227011	224846	184026	171487	181074										10389.4	11498.1	10878.9	13893.4	11394.4	13714.7	13465.3	13493.6	16134.9	34204	36329	41060	30882	28655	29752	20608	24487	24493
Q13547	HDAC1	Histone deacetylase 1	_ANAEEMTK_										121890	122700	134280	111170	105980	117200	205370	172010	227040	206850	178390	169060	132320	140390	140460	144600	157500	170440	73508	90575	62127	103620	96409	81477	103320	79089	87902	140610	158080	144450	81235	71866	83744	107640	109070	124140
Q14676	MDC1	Mediator of DNA damage checkpoint protein 1	_LDVSLPFVSR_	109810	119750	107190	112790	93159	114470	101020	116350	83031	105990	123310	97343	79297	88310	82890	94683	84467	89965																			178870	227060	180770	173080	155340	110390	203640	155080	145620
P54578	USP14	Ubiquitin carboxyl-terminal hydrolase 14	_AQLFALTGVQPAR_	195650	176740	206250	151750	174690	164710	194850	171440	194120	143190	138990	123660	123630	125480	118310	133830	139000	141750	227130	208730	213240	194190	150460	137870	139120	160650	164760	114110	142360	134470	103130	130060	119100	116030	134240	118040	120050	140720	135250	119880	103600	113330	101200	102510	126320
Q9H3U1	UNC45A	Protein unc-45 homolog A	_ASQNLVVLAR_	155770	182590	181020	212160	193770	227140	123840	129760	136540	82653	76588	93068	160110	166410	153090	129160	123380	140330	130000	130380	111110	95502	84327	82679	81853	77908	88576	68970	68341	77947	100690	89099	85367	88020	108220	97791	119110	142320	142710	133900	115040	117810	178450	174100	161440
P23258	TUBG1;TUBG2	Tubulin gamma-1 chain;Tubulin gamma-2 chain	_LHFLMTGYTPLTTDQSVASVR_	137210	188630	140320	203710	180440	227160	164380	162180	169020	89247	92234	79012	81876	91888	91835	99053	115530	90865	133560	157250	99376	193200	172110	154080	168370	169970	149040	120910	96761	118700	110200	100680	105130	138900	139220	132460	119710	124400	118340	108500	130220	94587	167680	150880	120880
O15305	PMM2	Phosphomannomutase 2	_ICELLFS_																			153820	145250	139410	93408	89856	85556	143000	144040	155620	85038	105120	93791	223340	227170	209610	120020	126500	112140
P36551	CPOX	Oxygen-dependent coproporphyrinogen-III oxidase, mitochondrial	_IESILMSLPLTAR_	84456	78243	76155	158820	137210	158190	145880	143340	149660	88419	104740	71206	170020	223530	178720	194010	186180	227200										158200	174950	180290	119790	121140	134070	89438	116420	114410
P11908	PRPS2;PRPS1L1	Ribose-phosphate pyrophosphokinase 2;Ribose-phosphate pyrophosphokinase 3	_NCIIVSPDAGGAK_										54326	61641	60354	47604	45675	43157	93432	82743	91328	223950	220730	227230	216740	211940	170520	131710	161720	128000	111770	105860	126220	184750	176090	168000	177700	165630	174920
Q14676	MDC1	Mediator of DNA damage checkpoint protein 1	_APQAVPLEK_																																					135570	142410	175970	160700	147870	149410	227230	178940	189640
P33991	MCM4	DNA replication licensing factor MCM4	_DFSHTGR_																												172710	227250	194220	184300	199260	193130	224640	227150	203170
P05362	ICAM1	Intercellular adhesion molecule 1	_VTVNVLSPR_	205240	227310	220470	122960	114360	123950	138200	120470	132720
P41091	EIF2S3;EIF2S3L	Eukaryotic translation initiation factor 2 subunit 3;Putative eukaryotic translation initiation factor 2 subunit 3-like protein	_NEVLMVNIGSLSTGGR_	85944	89183	101741	83209	97577	94090	121754	128259	110672	50572	53483	50123	42584	48790	46601	47899	40719	48942	140164	133016	134993	139561	151283	149288	116383	113348	129505	186712	186720	189641	185544	163231	164911	227349	221645	218876	45478	42653	44707	38868	46420	47434	58529	57666	65217
Q15437	SEC23B	Protein transport protein Sec23B	_STGVALSIAVGLLEGTFPNTGAR_	31924	32608	31398	48803	37248	47118	42989	41296	44262										162750	150370	117240	170950	192680	181360	165410	227350	171280
Q9NZL4	HSPBP1	Hsp70-binding protein 1	_EQEAGLLQFLR_										162340	143530	155590	179360	227350	210900	133640	168680	149670																			28997	30906	34988	49401	53948	45133	76800	71811	75729
P55011	SLC12A2	Solute carrier family 12 member 2	_EGLDISHLQGQEELLSSQEK_										21564	26667	22780	31355	30660	36414	38934	40044	42967	96814	129490	123550	71272	68572	73945	86047	97079	110960	34297	40786	40444	53371	54310	47137	47996	46343	43888	68814	55932	67789	206300	227360	196860	145680	126550	140020
Q9Y2W1	THRAP3	Thyroid hormone receptor-associated protein 3	_MDSFDEDLARPSGLLAQER_	179090	215980	187900	159730	142880	193420	168310	164030	151030	202968	208156	199287	183133	227379	194108	181157	208932	221989	217700	181640	200020	144510	215520	184070	139710	109600	144510
P0DPI2	0	0	_GQPSEGESR_																			227330	227390	225710	46662	58976	53791	60180	55165	56839										22023	21783	23019	26299	25216	29668	37579	33780	39759
P21333	FLNA	Filamin-A	_EATTEFSVDAR_										67911	86073	77252	63321	53075	71773	158790	144670	142520	227420	223780	193550	62431	62214	70089	113360	129820	119420										77959	97317	77780	78032	69985	81218	123330	121740	112510
Q9Y5J7	TIMM9	Mitochondrial import inner membrane translocase subunit Tim9	_AGLLGQPR_										45944	49627	42108	45085	40243	44020	63086	54059	57861	162720	182310	186820	169290	157250	174380	157240	163630	160860	195830	192180	227430	203060	210020	193130	175660	220250	218860
Q9BYN8	MRPS26	28S ribosomal protein S26, mitochondrial	_AEEVQAWAQR_	168160	176850	149240	181450	221910	227470	209940	152260	173270																			83103	84689	83255	89158	82002	75798	119340	86151	102730
Q9Y266	NUDC	Nuclear migration protein nudC	_SM(Oxidation (M))GLPTSDEQK_																			227190	213650	208220	208710	226750	227470	162490	188480	183700
P49321	NASP	Nuclear autoantigenic sperm protein	_ATLVESSTSGFTPGGGGSSVSMIASR_	100507	147954	138599	120701	132063	127742	114744	113161	101803	117109	127364	124061	79834	92019	85251	91518	106715	96335	160120	181420	164300	203690	176500	182120	177760	146040	172320	131341	153048	169572	161238	143017	134474	128776	139961	125293	213688	225039	227480	98907	130148	117967	134049	131436	149586
Q86VP6	CAND1	Cullin-associated NEDD8-dissociated protein 1	_QGGLLVNFHPSILTCLLPQLTSPR_	56293	69858	60870	79990	91478	106650	70657	69248	69127	100380	133310	118800	82830	71614	96923	129580	113350	119910	87345	91825	102750	98830	110260	95832	129350	124530	84714	98648	130600	157010	99621	123950	96689	108050	125260	98440	121450	134970	151170	121780	109210	97371	223030	210310	227480
Q14160	SCRIB	Protein scribble homolog	_EAAEAGAEAR_	45962	46174	48594	60121	63465	65006	25938	21484	22283	82500	93885	98079	133850	139850	143490	112850	107020	112040	177420	133020	151410	110150	111500	97875	206470	227060	227490	24250	25718	24508	33473	30538	31247	60709	63672	66473	70064	77631	88070	47148	48440	43748	49763	41532	46261
P27816	MAP4	Microtubule-associated protein 4	_PLATTQPAK_	163862	204641	190234	134909	117243	138944	170203	161901	169320	145050	168540	150420	112800	129380	122880	122630	114350	114690	161340	163250	149650	99658	103950	95299	91914	98577	101780	207306	184122	220316	192739	199967	195153	203854	189969	207842	227374	227509	205874	112234	137778	122296	148486	133872	134911
Q5VT52	RPRD2	Regulation of nuclear pre-mRNA domain-containing protein 2	_SLFSPQNTLAAPTGHPPTSGVEK_	80078	98106	76960	109670	99906	120740	141340	121410	141290										62949	49466	55072	57830	38631	43386	47008	46543	51367	105140	100090	115170	24883	26784	24412	21111	23674	29442	201130	213760	227510	152610	214930	180980	185020	209660	176890
O15067	PFAS	Phosphoribosylformylglycinamidine synthase	_ANQELGLALDSWDLDFYTK_										31950	33167	36450	20313	23912	25447	30097	29162	30730	107145	121194	130631	144464	155457	165447	158259	187272	227516										83912	88712	98885	94817	93555	87834	96976	88147	82405
O60671	RAD1	Cell cycle checkpoint protein RAD1	_LSTFGNAGSSHLDYPK_																			227530	188000	197730	197050	195230	207180	159260	154510	149590	128260	139250	151390	131880	144660	131840	172910	168770	172000
Q5T4S7	UBR4	E3 ubiquitin-protein ligase UBR4	_ITVLQLSALLK_	105170	119120	111570	71082	82609	80707	86578	96308	90763	97217	107280	106050	129510	143100	134790	120260	119630	119950										103460	97250	112210	107290	101640	109470	111210	106430	105370	97551	126650	129870	227530	219390	155840	172190	198930	217710
Q92542	NCSTN	Nicastrin	_ADVLFIAPR_	114890	119060	126130	103920	100240	100450	112860	101690	101650	95171	114400	89017	169590	150630	168510	104200	113670	106520	227530	217070	205230	122290	125800	111480	158160	178600	178250	109470	120170	135100	143820	101370	109460	148410	149250	149430	84683	86956	95276	162000	177050	152940	142340	125540	143200
Q5BKZ1	ZNF326	DBIRD complex subunit ZNF326	_VVMEFLHECMVNK_																			171690	148820	141190	169860	164140	169400	200540	200730	227550
Q04637	EIF4G1	Eukaryotic translation initiation factor 4 gamma 1	_YLCDEQK_	138910	144090	130980	162370	140430	164630	132240	112340	113180	207700	227570	218920	181040	173170	195230	211510	216240	226890
O75446	SAP30	Histone deacetylase complex subunit SAP30	_AQLVEIVGCHFR_										125290	136340	145500	102520	109030	121170	121250	116550	129990	218450	204670	207880	175270	177820	162320	157700	170130	169690	145710	165250	171920	139520	130030	123400	222240	227580	215360	180250	204000	223710	170930	167250	143130	174150	137600	194710
Q7Z3K3	POGZ	Pogo transposable element with ZNF domain	_RPGVTGENSNEVAK_	86406	85611	83672	69932	67270	75739	85172	86248	86531	118018	127031	115400	118098	116370	121818	209184	195837	227590	127080	120430	119160	101190	107970	116930	104180	106960	123590	113360	113190	130560	100700	100920	97859	125330	114800	121730	48048	56316	50193	50065	51377	49657	50672	49744	59216
O75592	MYCBP2	E3 ubiquitin-protein ligase MYCBP2	_IAGQISASVAQQR_	153160	163450	156800	170770	179250	198780	121470	124630	121860	172570	163420	154960	227610	216420	211210	208350	216830	200440	146850	160350	134360	200290	208290	223730	192280	192630	209080
Q9Y2H6	FNDC3A	Fibronectin type-III domain-containing protein 3A	_IQNFVLEWDEGK_																																					80081	85525	74704	148410	167060	141270	227610	208850	218980
Q96CN7	ISOC1	Isochorismatase domain-containing protein 1	_YFGDIISVGQR_	105260	111430	109880	149260	164200	162890	133300	133340	131500	170230	170350	152820	217360	217610	211230	197020	221170	227640	145880	147160	152370	163590	152730	164040	145060	160780	172990	147580	144890	164060	183660	195510	200260	127380	102370	106180	50125	55895	50637	89071	103430	91024	134100	140510	148030
Q15459	SF3A1	Splicing factor 3A subunit 1	_AQEPSAAIPK_										171803	189578	169197	169258	171162	182731	181617	161809	171921	177520	152630	151150	227650	207530	200920	179070	174850	203060	220016	219662	222482	204982	199840	202971	219214	208209	208411
Q9NZB2	FAM120A	Constitutive coactivator of PPAR-gamma-like protein 1	_SPQTPELVEALAFR_	142320	146000	159850	154120	156790	188090	227660	200940	219050
O15397	IPO8	Importin-8	_VLQQAFNYLNQGVVHSITWK_																			151230	227670	172610	177900	170050	184660	166800	160560	186720	103230	115860	116200	97851	90311	119320	158700	149410	151140
P30876	POLR2B	DNA-directed RNA polymerase II subunit RPB2	_NLTYSAPLYVDITK_	79802	98297	106200	105110	115880	112700	127240	113320	128400	34308	39238	39127	39947	30724	27660	42272	39347	45615	225620	227670	207260	205840	211500	199090	190780	184330	202430	133420	115950	126870	126470	118850	112820	142650	139630	153140	163900	208050	177230	132940	125930	110660	168070	184250	153360
O15226	NKRF	NF-kappa-B-repressing factor	_RDIEQIIR_										178580	186720	169970	176000	193170	227680	209720	173680	208240										69115	76197	81289	86109	86981	88909	108010	89899	99928	148460	175060	166000	96275	102660	88549	83031	80864	82200
O00411	POLRMT	DNA-directed RNA polymerase, mitochondrial	_VSGQVQALQNHYR_																												167520	182930	171900	183460	172500	180560	145230	149280	153340	204230	219590	188760	167280	227700	193860	182530	180790	186770
Q9UQR0	SCML2	Sex comb on midleg-like protein 2	_HGNFGPHLDPK_										192220	216680	187730	157860	155950	156630	224120	215040	227700
P28062	PSMB8	Proteasome subunit beta type-8	_LLSNMMCQYR_																			191830	202890	202290	193810	227710	183890	187620	137460	155180
Q63HN8	RNF213	E3 ubiquitin-protein ligase RNF213	_IIYGDPVTFLPHLPR_	92357	116200	100400	130530	120940	151930	192350	195780	227710
P61981	YWHAG	14-3-3 protein gamma;14-3-3 protein gamma, N-terminally processed	_NCSETQYESK_	155498	165225	141351	183235	170938	179069	170058	150808	161756	84147	93890	99179	163050	156340	164350	198980	203190	227720	104947	102436	111808	81351	103967	86548	83127	96909	91605	138420	115710	150410	189370	178290	169280	130750	135350	152280	68117	66649	70696	71138	77259	72762	71728	67112	75199
O00471	EXOC5	Exocyst complex component 5	_EVAAVLLHFK_																												187100	212530	227740	197310	163210	169830	164970	175340	183340
Q9UQ35	SRRM2	Serine/arginine repetitive matrix protein 2	_SDTSSPEVR_										92380	79009	90984	86061	81343	83109	101640	101860	105590																			190370	207630	227740	212400	189950	173020	214710	187090	205720
P48449	LSS	Lanosterol synthase	_IPDYLWMGLDGMK_	180829	153212	172182	157599	182294	227760	104033	102228	103914	94790	121690	110830	163610	207090	193250	129530	124850	127650										65170	69556	57961	56937	56998	55218	67851	68823	66807	183790	197340	188830	188590	205100	181800	193450	202840	213830
Q9NRG0	CHRAC1	Chromatin accessibility complex protein 1	_ATELFVQCLATYSYR_										78643	69235	87668	91576	90023	86645	85623	90989	85290	176360	143410	154960	211450	227770	171640	131370	138230	156150
Q53GQ0	HSD17B12	Very-long-chain 3-oxoacyl-CoA reductase	_ISYSLFTALR_										93290	130750	122400	227780	194080	192690	149820	164860	110460
Q5VZK9	LRRC16A	Leucine-rich repeat-containing protein 16A	_GVSSLSIQFAK_	190880	227780	198490	107370	113530	122690	92134	93751	77700																			121500	105970	100100	105960	72367	105610	112480	132980	160460
P05198	EIF2S1	Eukaryotic translation initiation factor 2 subunit 1	_HAVSDPSILDSLDLNEDEREVLINNINR_	51065	56726	62042	56520	61586	49428	71402	62991	68495	189308	218351	227787	144119	156779	173177	173513	137708	183195	158106	151038	168777	188160	190916	177865	132169	147246	161247	98658	98044	105800	99218	89776	74187	84574	88051	99906	10722	13766	10306	9004.8	13164	9013.5	11726	15430	10962
P10747	CD28	T-cell-specific surface glycoprotein CD28	_TGFNCDGK_	87421	103130	92613	63392	64922	71240	143290	129370	133140	97178	89494	86375	211660	227800	199960	73248	73106	66355										128420	121030	137220	100090	96057	92432	66187	59381	69536
O14492	SH2B2	SH2B adapter protein 2	_AAQLVLAGGPR_	159150	147710	169090	167110	159730	179650	227820	203340	210030																			146340	197870	189250	192050	187560	189160	178950	164100	147800
Q96QK1	VPS35	Vacuolar protein sorting-associated protein 35	_NYLLQCTR_																			102060	113840	95348	86208	94725	82007	99400	93986	105620										205920	217120	188050	225260	227830	225150	199580	201640	214850
P19404	NDUFV2	NADH dehydrogenase [ubiquinone] flavoprotein 2, mitochondrial	_NSDSILEAIQK_																																					117240	159250	164860	196820	202050	214070	208670	218230	227850
Q8IWS0	PHF6	PHD finger protein 6	_NHSGNDERDEEDEER_	10249	13887	8951.1	12167	13543	10932	12217	9621.3	8195.4	113420	134760	124810	175460	175240	185320	210890	227850	223500	6850.8	7256	7025.7	6891.5	5353.2	5807.7	9451.9	8146.8	10131										20028	23001	20901	8739.8	10514	10521	18384	19678	18776
O75909	CCNK	Cyclin-K	_DPQQPAQQQQPAQQPK_	54878	49600	55573	57820	61733	70254	61300	53664	50815	111810	120148	109425	115461	117556	128866	157918	138626	159010	70737	73950	70280	62727	65141	65734	63863	60942	69819										201452	227860	207109	166469	186416	167565	175188	171700	189339
O94842	TOX4	TOX high mobility group box family member 4	_NSNTVVFVK_	77936	82749	82895	59041	69032	75543	112070	114830	120380										75579	78618	62213	78081	66762	67659	83157	93780	94699	199200	182290	214630	194380	211470	184670	206620	227860	198550	146620	164490	167120	152360	176720	179350	160900	149080	169900
P29353	SHC1	SHC-transforming protein 1	_ESTTTPGQYVLTGLQSGQPK_	157020	160950	193360	165630	178590	182240	227880	214580	227730
Q13617	CUL2	Cullin-2	_LMVEPLQAILIR_	86762	96654	76658	110560	114520	128200	131400	111640	121360	131450	133040	134130	58295	70476	63316	106550	104420	105250										120260	126370	167030	149490	112530	121010	183230	205130	150250	186700	208030	208430	191740	199850	227910	192240	193030	212610
Q96RF0	SNX18	Sorting nexin-18	_HFDWLYAR_	18639	22481	20765	36431	40918	39484	136760	132580	137800																			153820	140360	159880	109310	107070	89594	10569	13175	9025	24803	30875	28907	151150	187110	165070	227930	184910	217740
Q9BV38	WDR18	WD repeat-containing protein 18	_SVLGGQDQLR_	155250	184330	205800	197780	191520	212520	196950	186230	199510																			196970	212820	227950	154740	154640	140450	196400	191690	186320
Q02388	COL7A1	Collagen alpha-1(VII) chain	_NADPEELK_																												171750	172210	202870	227960	205410	223440	117530	97746	92153
Q3B726	TWISTNB	DNA-directed RNA polymerase I subunit RPA43	_YSESLLGVPIAYDNIK_	101800	126200	120500	197250	217910	227960	131800	101360	104250																												61047	55844	61728	51598	37144	44839	45186	37955	51353
Q658Y4	FAM91A1	Protein FAM91A1	_LSDESLDSFLIELEK_	58641	56260	62664	79872	82811	96973	107770	105961	93825	120365	109068	109064	119610	129415	136283	105867	98115	117170	177017	215731	209844	220117	200379	193091	128464	99391	138009	135867	164376	175280	193643	177822	191880	227981	222851	226486
Q9BQA1	WDR77	Methylosome protein 50	_SDGALLLGASSLSGR_	182060	182380	181720	159920	154940	173570	227990	173990	212170	103740	116210	118180	123920	118370	128230	109710	125320	115230	139160	104630	119260	163010	135480	130420	200350	192140	227990	155970	155120	166290	116070	103100	103800	83055	81770	80335	127850	133640	108420	111570	112400	88874	120080	109380	98416
Q06203	PPAT	Amidophosphoribosyltransferase	_HNVQTLDIISR_	173330	222940	170150	210940	205410	210620	223990	228000	219560
Q07065	CKAP4	Cytoskeleton-associated protein 4	_SSSSSSASAAAAAAAASSSASCSR_	74223	78628	79981	228020	225820	214480	114220	107670	102560	21405	25080	24333	21699	19671	22358	16516	16540	15858	96528	101988	93139	67492	64580	63818	127845	141401	133464	17204.1	18952.1	20755.2	81258	91214	75227	66555	74166	70085	11992	15713	13461	51967	60918	53375	22100	16413	17876
Q8NFF5	FLAD1	FAD synthase;Molybdenum cofactor biosynthesis protein-like region;FAD synthase region	_HPQLEAVLMGTR_	107740	112040	120290	93810	107870	120830	96487	88811	98463																												168630	172040	156660	152720	218820	185500	211080	175920	228020
Q13769	THOC5	THO complex subunit 5 homolog	_KTPNPANQYQFDK_	157620	187300	154560	202100	203410	228030	191880	167410	161810	65208	77218	80405	71204	64510	66658	93501	91277	105520										55010	54177	52384	55871	50238	47234	47930	46673	46730	47457	50259	46472	41291	35463	35681	40072	38652	42503
Q9Y3Z3	SAMHD1	Deoxynucleoside triphosphate triphosphohydrolase SAMHD1	_EQIVGPLESPVEDSLWPYK_	169020	166340	150250	185100	198830	228060	167750	153530	157110
Q9H2H8	PPIL3	Peptidyl-prolyl cis-trans isomerase-like 3	_GFMVQTGDPTGTGR_	74253	85020	84470	73905	81603	90069	112300	107140	98787	179656	173343	175189	204672	228068	223276	155114	151592	164276	153128	168681	154357	202643	196473	194743	103395	111169	117073	18121	17101	22630	23441	21212	20598	22366	20615	21191	165740	173638	181901	131221	152356	120394	178825	158536	177558
Q7Z4Q2	HEATR3	HEAT repeat-containing protein 3	_DIMTPLVALLK_	221880	228070	208700	178810	192840	224060	118420	125880	101850
P63098	PPP3R1	Calcineurin subunit B type 1	_MMVGNNLK_	91614	110220	107670	120980	109450	138830	148340	137550	141220																			159500	152040	156760	170200	153540	154010	218510	208970	216430	125720	115650	125850	128550	164460	130970	207030	213980	228080
O14497	ARID1A	AT-rich interactive domain-containing protein 1A	_EEAGGEAAAAAAAER_	29572	33812	35471	37380	35107	43349	37758	31972	27032	25314	24420	20996	18428	18362	18493	25856	25404	28418	16869	16450	13736	13168	10840	12359	10798	15304	15334	39184	42018	43211	42583	36831	41394	55483	54940	52944	215740	228110	223490	122060	132600	128220	141060	122400	126560
P36542	ATP5C1	ATP synthase subunit gamma, mitochondrial	_EVM(Oxidation (M))LVGIGDK_	192570	170070	215710	191900	203070	228200	209200	171870	184490
Q9BXJ9	NAA15	N-alpha-acetyltransferase 15, NatA auxiliary subunit	_ILEEFRK_																												214100	217180	228230	183140	160060	170570	192820	194870	185360
Q96L92	SNX27	Sorting nexin-27	_GQVSEGGQLR_	134979	140019	144281	136641	142706	149774	228274	192228	223058	117343	112882	101924	118677	114483	132197	154437	142844	169902	36088	42225	44449	38728	35298	26727	47885	40343	48168										58324	52918	52130	54523	55678	50060	61569	60958	59544
Q14558	PRPSAP1	Phosphoribosyl pyrophosphate synthase-associated protein 1	_EIQGFFSFPVDNLR_	175507	188262	181708	169482	172368	195206	119564	98326	109652	38459	43217	37273	52763	53547	58363	35361	35914	39331	153610	147190	158200	106040	109990	108410	112950	133180	145610	186030	215950	228290	74218	77585	78249	54288	43491	38861	93415	105840	103920	59170	76372	65682	108960	108930	115100
P23258	TUBG1;TUBG2	Tubulin gamma-1 chain;Tubulin gamma-2 chain	_QLCAEHGISPEGIVEEFATEGTDRK_																			176250	198470	182130	193480	197440	199040	191410	163200	172120	126210	149730	145420	145040	149120	132260	191220	189410	194120	186440	204530	220410	193400	228300	186790	198310	179000	200970
P13591	NCAM1	Neural cell adhesion molecule 1	_DGEQIEQEEDDEK_	1664	1809.8	1162.3	3221.3	1506.6	2765.3	20463	17660	19096	226998	227648	228316	20187.6	16521	18087.3	21420.1	17351	19374.6	5918.1	8379.9	7055.6	22937	21352	24970	47731	54826	59285
Q9UNM6	PSMD13	26S proteasome non-ATPase regulatory subunit 13	_DLPVSEQQER_	162460	150440	171960	201460	208940	228340	197490	160490	158180	82999	90218	84284	103540	125740	124180	106450	103780	111090										80371	80753	80451	85509	63176	74299	57669	60282	65930	39187	40465	40961	32986	40169	30725	29810	32816	36557
O15397	IPO8	Importin-8	_QAAAIYLK_																												117190	98514	116140	155450	116430	126620	201490	200190	199290	163600	166700	175220	204460	211880	228350	203160	181690	200230
P26196	DDX6	Probable ATP-dependent RNA helicase DDX6	_TSDVTSTK_	128178	156724	139382	192978	181181	192850	168336	153147	158718	218440	228350	204340	127840	124460	118540	160690	148610	167210	51709	48651	51352	36438	42339	38436	37347	50679	38739										128310	136780	127480	163570	165560	156640	140920	152500	155320
P55072	VCP	Transitional endoplasmic reticulum ATPase	_GGNIGDGGGAADR_										136114	133124	139086	198356	219246	228351	128591	113618	130075																			41389	42055	40730	39855	38255	40659	40655	30228	37327
O43815	STRN	Striatin	_ALAFHPIEPVLITASEDHTLK_										74831	86464	76658	186030	198220	228370	144950	146290	148180
A6NHR9	SMCHD1	Structural maintenance of chromosomes flexible hinge domain-containing protein 1	_DSFTAVVITGVQPEHIQYLK_																			116440	119510	109160	70512	56743	85547	75372	76719	74485	50465	48349	55043	47118	41979	44565	84844	78133	73840	195150	218550	228410	110230	94951	92730	84584	81975	78224
Q7Z4V5	HDGFRP2	Hepatoma-derived growth factor-related protein 2	_GDSEALDEES_										106100	112990	97153	127990	132230	133170	77985	75157	75753	122090	132330	109390	130630	125190	130440	92718	98927	98519	68394	69237	81417	228410	214420	190930	114820	112940	108100	154360	168660	142210	111720	113130	105080	117580	108330	133840
P32322	PYCR1	Pyrroline-5-carboxylate reductase 1, mitochondrial	_CMTNTPVVVR_																			110530	105720	96535	106940	144790	116900	71555	67619	93105										228470	218600	193140	143570	132180	104910	114290	136160	147440
Q9H1I8	ASCC2	Activating signal cointegrator 1 complex subunit 2	_GNSPLLQK_																			111640	133050	127140	126660	139950	144310	204640	228470	226730	78897	87235	95220	106190	93145	103510	100970	106780	113290	183240	225680	207320	133060	137370	144920	146040	118010	129150
P15586	GNS	N-acetylglucosamine-6-sulfatase	_SDVLVEYQGEGR_	41081	58621	57357	101650	92436	90532	90146	81751	84190	47835	57029	46417	126200	142330	146250	99114	102480	117860	147290	126530	128710	48879	51163	60411	125960	144900	142870	91776	92480	90642	63609	67693	67324	95690	80102	70521	193772	187621	194339	218804	228482	188704	199109	172612	203126
Q8WYJ6	44440	Septin-1	_STLINSLFLTNLYEDR_	20417	25900	20505	216770	202990	228490	30397	26840	22921
O94906	PRPF6	Pre-mRNA-processing factor 6	_LESENDEYER_	41120	45003	37239	45058	40895	43710	40856	31776	34618	160118	177135	166633	167253	174908	194771	176032	198247	216398	110380	118520	104210	133640	120360	128820	104080	98271	120510	228510	204620	222750	157930	123570	146470	215620	185910	210560	173540	181260	184820	136040	130170	134660	107860	104390	133340
Q9NRX4	PHPT1	14 kDa phosphohistidine phosphatase	_QGCDCECLGGGR_	77353.7	87245.1	101481	193454	192275	209705	228522	190098	201988	15399	23269	21452	22627	27373	27348	22585	22609	29349	44358	57405	52896	58999	59919	54156	27724	37112	30724	41276	42177	36369	51651	45945	38311	25075	31145	25645
O43819	SCO2	Protein SCO2 homolog, mitochondrial	_QVAQASHSYR_	150240	179050	149570	186840	203460	228550	194250	179390	196280
Q01082	SPTBN1	Spectrin beta chain, non-erythrocytic 1	_LVSDGNINSDR_										64740	70913	58594	64885	66961	71034	98246	108930	99835	43779	45927	46399	33048	39422	38435	30766	30182	42197	202370	205510	185650	199380	180140	186400	228630	202420	199260	142576	170363	155365	140197	152963	123894	94090	84320	103713
Q9H501	ESF1	ESF1 homolog	_DGTSPEEEIEIER_	13741	16134	13725	17431	19325	19919	9852.4	7898.5	9896.3																			47019	45593	46115	35223	34072	31054	58580	71256	70771	179330	212880	228630	135310	146760	157100	100510	96738	120410
P14314	PRKCSH	Glucosidase 2 subunit beta	_M(Oxidation (M))PPYDEQTQAFIDAAQEAR_										21436	19905	19411	45608	55076	59295	29696	22179	29602																			194118	174527	192217	228631	222562	205911	228124	196785	222180
Q15020	SART3	Squamous cell carcinoma antigen recognized by T-cells 3	_VAISNPPQR_	141120	155620	146380	178150	167360	186710	153200	121560	144530										184110	188390	211860	177170	174540	167100	179060	157220	163120	202974	205003	209473	222872	212857	219746	213181	208945	228686
P04075	ALDOA	Fructose-bisphosphate aldolase A	_PNM(Oxidation (M))VTPGHACTQK_										112426	133366	133424	139175	171236	160504	181474	202860	228700	54019	66023	57110	69782	83615	68898	48228	47581	49616
Q15057	ACAP2	Arf-GAP with coiled-coil, ANK repeat and PH domain-containing protein 2	_AALEEVEGDVAELELK_	112769	105797	95211	126503	131501	161922	96965	78765	80812	90270	94822	97489	165045	167745	186468	226800	204254	228700	131953	118260	125830	96401	117696	101463	145924	136001	154283	81198.1	101369	80447.2	178495	202225	169382	192319	182777	172549	160390	183414	173132	89980	91838	87520	128042	125877	147358
Q9BYC8	MRPL32	39S ribosomal protein L32, mitochondrial	_NNIDVCPECGHLK_																			228770	219030	205650	140940	136620	131610	136520	158980	150290	98108	104450	90502	122720	128550	112400	112830	113710	93908
P29353	SHC1;SHC2	SHC-transforming protein 1;SHC-transforming protein 2	_HLLLVDPEGVVR_	101010	126920	111030	122000	121450	134680	228830	227340	222950										213790	189920	220850	173550	165200	159200	165080	146340	170840
Q92611	EDEM1	ER degradation-enhancing alpha-mannosidase-like protein 1	_LVINTVSFDK_	141180	137390	137750	102400	98295	107760	126930	98259	111730										219550	228830	210810	188350	189210	217490	153440	137590	146050
O75083	WDR1	WD repeat-containing protein 1	_LATGSDDNCAAFFEGPPFK_	8790.9	11181	9048.4	9388.9	9572.1	10498	17444	16110	14387	198440	228833	208711	144206	177132	162705	148025	143957	166382										88820	94580	92298	72788	88580	75580	82442	102310	76147	57054	65225	69489	50249	57151	56752	70952	72434	72169
P30405	PPIF	Peptidyl-prolyl cis-trans isomerase F, mitochondrial	_GSGDPSSSSSSGNPLVYLDVDANGK_	134417	142490	138145	175160	191038	228834	140923	124586	122954
Q9NY61	AATF	Protein AATF	_DLDEEIFDDDDFYHQLLR_	165890	143640	148470	204450	193960	228850	112460	87977	117160	98331.3	109304	117505	193032	212155	225497	175399	208854	216233	51288	45891	49798	48441.8	45474	41294	48013.3	44748.4	46287	47795	64490	57390	43136	41423	33323	45530	33876	37258	23150.8	32390.6	25455.7	14676	19146.6	22144.4	18062.2	19221.2	18003.1
O95453	PARN	Poly(A)-specific ribonuclease PARN	_ELSPAGSISK_	117560	134100	122730	99260	102040	109010	111320	94714	94526	80748	96991	96092	178490	204550	212980	147920	126960	136750										114950	109390	120230	153540	135800	143590	211040	228880	220780
P52701	MSH6	DNA mismatch repair protein Msh6	_IIGIMEEVADGFK_	189930	181760	189550	180260	197100	228880	106150	96007	94878	87652.5	95524.6	81120.9	101130	102741	112730	162164	168686	189500	48519	34127	34112	24034	14893	12718	27615	20055	27298
O43903	GAS2	Growth arrest-specific protein 2	_EIEQEETLSAPSPSPSPSSK_																			17616	18887	15033	135320	158770	156830	193630	189350	228930	189250	178690	202920	91712	89287	96208	19342	24459	17019	13419	19051	11479	104870	109510	103720	120630	105910	105800
Q29RF7	PDS5A	Sister chromatid cohesion protein PDS5 homolog A	_EAMMGLAQLYK_	104740	99022	112480	94028	95908	101360	88660	100200	87601	88141	102140	95477	87933	102050	101090	95942	92860	100820	153100	131850	130850	148180	145580	143970	145440	136540	182310										206090	228950	217110	145830	164420	155720	196630	190050	211490
Q9Y6Y8	SEC23IP	SEC23-interacting protein	_LEPMIVPDLDLK_																												176723	185281	202134	211332	228959	207136	128976	112673	106467
O43242	PSMD3	26S proteasome non-ATPase regulatory subunit 3	_MLPSTSR_	228990	83914	226360	71940	55517	74726	161770	172220	120560
Q07812	BAX	Apoptosis regulator BAX	_MGGEAPELALDPVPQDASTK_	110570	98004	127060	181760	206460	229050	201520	210150	206310
Q86Y56	DNAAF5	Dynein assembly factor 5, axonemal	_ENEEDLK_																			221260	220520	213540	190390	181140	187080	206120	208720	229050
Q14839	CHD4	Chromodomain-helicase-DNA-binding protein 4	_QLEELLSDMK_	109980	102470	99844	102120	104100	118060	97421	82328	89178																			175010	167470	185380	138420	121890	146920	229080	214540	200850
Q9Y3L3	SH3BP1	SH3 domain-binding protein 1	_LAEEQEVNK_	60321	53037	62140	46667	51325	57917	97301	86236	87620	60353	68652	64630	70872	79138	69153	110710	96791	102990	216170	213040	229100	90036	96525	112610	81348	88534	78893
O75153	CLUH;PCDHAC2	Clustered mitochondria protein homolog;Protocadherin alpha-C2	_VLELVLR_	63949	64764	65666	61700	71220	77685	67833	60251	60333																			215967	224039	229102	133385	125186	113376	222762	223000	226403
Q15796	SMAD3;SMAD2	Mothers against decapentaplegic homolog 3;Mothers against decapentaplegic homolog 2	_VETPVLPPVLVPR_										91166	99880	88166	79926	73482	103020	123370	154970	124470	194970	172030	200230	160480	155430	148520	218950	229110	213480										123250	118190	100240	97748	119980	125970	134370	137940	125030
Q7Z4Q2	HEATR3	HEAT repeat-containing protein 3	_EDGTLETLK_										201480	229110	208600	152450	159880	161240	214770	175620	188400
Q9H553	ALG2	Alpha-1,3/1,6-mannosyltransferase ALG2	_GAAVCAYVR_	210000	219070	213130	221340	195510	223390	229110	199980	202640										50366	56352	57114	46373	46578	41192	56911	49275	59303	51255	50903	58334	54962	49742	41618	44920	52731	50100	77909	81096	77442	67008	64814	67884	63455	62113	65099
P48739	PITPNA;PITPNB	Phosphatidylinositol transfer protein alpha isoform;Phosphatidylinositol transfer protein beta isoform	_AWNAYPYCR_	143060	159120	137020	147910	132230	168000	144220	127410	116580	164970	154210	145900	119030	135230	132750	168370	165530	179350	101420	98133	91062	218540	201000	189010	163190	167450	200940	173830	167300	183880	195640	171590	199860	215300	229140	212260
Q7Z6Z7	HUWE1	E3 ubiquitin-protein ligase HUWE1	_LGSSGLGSASSIQAAVR_	34958	49361	42154	51935	45867	44378	42882	40304	39775										20857	20158	19142	21435	21292	23159	27952	23651	29760	164790	182040	172990	200420	185790	193380	229140	228470	216660	15362	17680	19017	16991	19192	18246	21168	20042	22346
Q7Z478	DHX29	ATP-dependent RNA helicase DHX29	_QQQQQQQQHSENK_	27073	33529	26929	15943	13130	15736	27742	23312	23698	65162	74026	70069	121224	117925	118893	222382	212180	229150	56380	55374	59248	48871	50265	44726	67476	70150	66689	47698	48374	51573	55022	48542	49972	55283	49680	49978	27815	28340	26325	44590	49222	40485	32545	35763	35520
Q8IZ81	ELMOD2	ELMO domain-containing protein 2	_IENSLTYSK_										24714	27681	28244	56401	60890	52789	44895	41348	51376																			154630	143500	156650	206050	216390	198770	176740	180570	229150
P59780	AP3S2	AP-3 complex subunit sigma-2	_VPNLSQFV_										41334	45015	39284	130050	149360	148360	37862	32118	33634																			88498	100410	101480	172810	204180	207330	207190	197630	229190
Q9Y6D5	ARFGEF2;ARFGEF1	Brefeldin A-inhibited guanine nucleotide-exchange protein 2;Brefeldin A-inhibited guanine nucleotide-exchange protein 1	_QYLCVALSK_	159600	162270	162310	181250	168370	191420	229200	198550	208530	155560	150190	154560	151070	142410	160890	204490	191790	215620
Q14699	RFTN1	Raftlin	_DLPAQLLELYQQGFSLAALHPFVQPTHER_																			103350	151430	152710	220900	223930	229230	99515	111080	105920
Q8TC12	RDH11	Retinol dehydrogenase 11	_VVVVTGANTGIGK_										183200	169520	155340	174840	180660	183420	128360	120490	135610	217930	228650	229250	145390	157770	164860	113770	123140	120420	111100	119840	142790	134430	109760	117680	170380	173780	160450	97869	121520	111640	96484	104290	100660	83378	88499	88622
Q96F86	EDC3	Enhancer of mRNA-decapping protein 3	_APVLSIDPPVHEVEQGIDAK_										140760	181170	172180	188950	212520	229280	197840	180160	202040										178680	197240	182300	150590	142730	153300	219650	207270	200740
Q13045	FLII	Protein flightless-1 homolog	_DSAQDDQAK_	83466	93144	82923	47742	41547	49144	46169	44191	45449	182120	219450	190950	48358	52226	50014	122290	110110	138240										103750	95982	109050	229290	216740	228640	135940	127050	139210	134490	139350	136590	87629	96827	90601	106090	106230	113030
Q8N201	INTS1	Integrator complex subunit 1	_LQDLLLGPK_																			181260	197800	186340	229300	197980	201780	221560	226670	216890	191310	192090	207990	144090	132990	125880	121130	124140	121320
P57740	NUP107	Nuclear pore complex protein Nup107	_QSQLVVDWLESIAK_	56461	70307	66300	60622	60307	73038	74063	75765	63960	57546.8	64010.7	58076.8	58178.8	57636.8	57911.4	77377.2	78180.3	79200.6	165180	171810	179300	108090	122990	124870	127820	136900	131220	82357	74239	83144	97425	92290	100800	89963	102970	93768	190410	229310	224240	125150	126140	124800	124620	127800	121210
O00154	ACOT7	Cytosolic acyl coenzyme A thioester hydrolase	_IM(Oxidation (M))RPDDANVAGNVHGGTILK_																												139140	119330	143820	154160	134240	126160	213720	192580	221470	168190	188740	208250	192360	206590	193390	229330	218130	225420
O15126	SCAMP1	Secretory carrier-associated membrane protein 1	_TTGASFEK_	195100	218980	209710	181990	173500	211660	229330	178610	205270
Q9BQ52	ELAC2	Zinc phosphodiesterase ELAC protein 2	_HYGDQVDR_																			211280	196320	176000	98991	79211	92299	229350	197300	218020
Q9Y296	TRAPPC4	Trafficking protein particle complex subunit 4	_TFSYPLDLLLK_	135310	163120	132270	143190	115660	140980	208200	185120	198970										177620	157280	166290	212700	229370	205890	165450	192980	168620
Q6DD88	ATL3	Atlastin-3	_EHQHEEIQNVR_	132720	124010	125170	41905	48143	47894	58708	49115	51882	91669	96159	96206	80039	84941	84540	140340	135330	146000	208960	204570	229390	191890	161210	191930	166190	171280	153490										113890	122720	119770	117280	128610	116900	122610	117070	136770
Q9Y223	GNE	Bifunctional UDP-N-acetylglucosamine 2-epimerase/N-acetylmannosamine kinase;UDP-N-acetylglucosamine 2-epimerase (hydrolyzing);N-acetylmannosamine kinase	_ILLAGCPSYDK_	49510	45747	50757	80279	71522	69632	130840	127450	120990	99560	91362	99055	182145	217100	229416	109808	113231	115448										112310	101770	114900	120220	125220	132750	93937	100260	93658
O75832	PSMD10	26S proteasome non-ATPase regulatory subunit 10	_TALHWACSAGHTEIVEFLLQLGVPVNDK_																			175960	195370	185520	182590	228410	188550	212370	229420	192920
Q9UMX5	NENF	Neudesin	_YPIVGYTAR_	112750	108810	109870	87950	87880	89775	74887	68975	84219	117600	112010	105280	136300	136410	137550	139300	158640	120870	109700	117520	114080	71852	81564	65255	114400	120140	103880	162210	179610	172530	165060	126020	109070	202950	229440	181380	62337	89882	88435	75879	86191	80952	107380	99785	99908
Q96G03	PGM2	Phosphoglucomutase-2	_YYAELCAPPGNSDPEQLK_										199980	221930	229480	194660	182050	211250	142640	118800	153310
Q96AX1	VPS33A	Vacuolar protein sorting-associated protein 33A	_DFHILFVPR_																												126950	146320	156310	142740	142830	128110	160200	159810	144730	156100	229500	206840	229010	225450	220390	225510	203720	205740
Q9UNI6	DUSP12	Dual specificity protein phosphatase 12	_AVLVHCHAGVSR_										160812	205014	189973	159450	175895	160620	207579	199587	229545	51920	51554	45287	46705	47379	42421	53693	54655	58704										40577	51082	44128	42145	46798	42213	49161	49037	51352
Q15233	NONO	Non-POU domain-containing octamer-binding protein	_CSEGSFLLTTFPR_	176100	228430	191920	229570	204340	165440	165660	148740	170200	54242	64277	62371	62313	58686	65468	62230	62098	50528	69389	50473	72716	54974	59040	59382	57167	68171	68279	63018	68653	86060	61681	48622	57772	83095	89612	81423
Q01082	SPTBN1	Spectrin beta chain, non-erythrocytic 1	_VIESTQDLGNDLAGVMALQR_	181820	176663	215914	196647	202075	216876	177068	157819	192716	78876	77901	80062	73821	81332	89563	110954	100173	119938	131700	166520	136900	106770	81218	106740	107520	134940	128720	131971	137548	132996	121430	131613	116364	123741	117675	125963	195880	229590	194920	130350	185600	145380	99164	128770	148440
Q9UHD2	TBK1	Serine/threonine-protein kinase TBK1	_WLIELIK_																			189910	176260	190440	208100	211240	229610	134130	123620	146550
P54619	PRKAG1	5-AMP-activated protein kinase subunit gamma-1	_LVEAEVHR_																			224192	226898	229620	178303	195006	180848	157362	163328	176534										54074	54257	53985	76573	79068	77789	69505	61898	75436
Q9BV38	WDR18	WD repeat-containing protein 18	_GPVTNAAILLAPVSMLSSDFRPSLPLPHFNK_	146110	167380	150380	189850	193600	217890	224660	194690	191420	82496	80277	62452	85704	84754	77607	72388	66988	97156										209930	225340	224520	139700	131520	163470	207370	210380	229640
O76003	GLRX3	Glutaredoxin-3	_QMVEILHK_	78048	77045	70628	129930	126630	136300	101660	90889	95766	190880	194510	179060	171200	218910	179820	195730	216900	229660
Q969Z0	TBRG4	Protein TBRG4	_GLLGSADK_																												77490	82691	89211	74996	78504	74587	229660	204700	222200
O75165	DNAJC13	DnaJ homolog subfamily C member 13	_LGGYLAEEQATPENPTIR_	121270	144890	149540	174410	212550	229690	152440	149640	145670
P30041	PRDX6	Peroxiredoxin-6	_PGGLLLGDVAPNFEANTTVGR_	35903	44674	44736	32566	28386	31558	46143	44098	43743	37522	47256	41121	32888	32615	33327	23644	24627	23383	15783	16044	14495	12390	13791	17575	11732	12942	17156	170000	190000	184980	175180	165020	186180	180390	190030	197400	229695	202349	201289	81957.5	106210	75321.5	78981.5	80908.6	88100.7
Q15149	PLEC	Plectin	_LEQLFQDEVAK_	100690	99773	120580	148930	117240	121050	90727	95332	79697	51036	55180	70802	77382	62330	79918	129010	116060	120450	150860	133830	142920	105880	104100	120050	137780	118900	131300	63670	76317	81500	105678	95968	84201	229790	228655	219940	82564	106100	66885	84068	86569	76107	82939	94131	96426
Q9P2X3	IMPACT	Protein IMPACT	_WYGGILLGPDR_										138180	138970	141610	203130	218340	193770	229790	225280	173510
Q9UJX4	ANAPC5	Anaphase-promoting complex subunit 5	_FNPDFAEAHYLSYLNNLR_																																					206400	229800	182030	154300	192190	155310	139730	127800	177090
Q5SW96	LDLRAP1	Low density lipoprotein receptor adapter protein 1	_ASQEGGDVLGAR_	77332	91228	77878	102880	101550	117250	192500	178740	191390	214630	229810	228040	150920	154620	188030	98869	102970	124890	178430	185800	183820	195750	180690	168190	203060	190940	224070
Q5T3I0	GPATCH4	G patch domain-containing protein 4	_EEEEATASERNDADEK_	53016	51663	63572	52599	53390	67002	59678	53377	46221	37904	42431	42937	33088	40238	39443	97366	98080	116660	46064	50973	53278	110360	110100	105580	65088	58293	56393	97325	109190	120030	125100	95905	83853	118140	132830	115570	171560	182330	229820	150020	156640	145750	94394	89050	95417
Q16881	TXNRD1	Thioredoxin reductase 1, cytoplasmic	_FGEENIEVYHSYFWPLEWTIPSR_																			79012	81771	71210	118910	124450	118860	61933	65502	74374										184730	196210	184490	193770	221520	201940	214150	190880	229850
Q8WTT2	NOC3L	Nucleolar complex protein 3 homolog	_FLQGDSFLNEDLNQLIK_	138173	151435	143259	221876	222242	229852	229044	209660	199906	121479	131388	108796	219968	200251	205534	171184	155192	170656	142040	158310	179300	219330	175410	199610	119610	106960	103870	163561	170655	189544	126099	128705	141466	156788	172435	156584	166422	181224	165149	145151	150346	133471	178206	174459	200143
Q92896	GLG1	Golgi apparatus protein 1	_GYM(Oxidation (M))VSCLVDHR_																																					211960	212080	227200	204860	229870	221510	206740	191840	223970
Q7Z4V5	HDGFRP2	Hepatoma-derived growth factor-related protein 2	_CLNALEELGTLQVTSQILQK_	78655	108021	115394	142169	112456	117100	148302	145725	133984	133721	179158	163183	152616	140532	146780	113494	132301	128891	206210	229880	172420	180670	179450	168740	132540	127460	135600	140373	120655	155818	183379	182878	161622	125901	118048	99120
Q15149	PLEC	Plectin	_AGTLSITEFADMLSGNAGGFR_	176544	162707	186117	141869	136094	159528	118891	97762	97678	38880	44538	52766	25363	32287	27658	120880	128130	133420	143770	185850	162360	80549	77787	91252	140740	150670	166440	42293	48053	40892	60156	68962	63754	220550	229900	222240	156900	156280	141690	133270	136850	132130	149210	163180	133660
P29084	GTF2E2	Transcription initiation factor IIE subunit beta	_GLGGILLEDIEEALPNSQK_	43775	58293	51755	81779	79572	85180	94977	91960	92611	51704	48533	47347	71273	76893	78605	51187	47694	54262	217150	229909	219580	200436	203493	214193	193103	214098	224995	138430	145530	171500	109340	105200	95166	146010	102690	136630
P09543	CNP	2,3-cyclic-nucleotide 3-phosphodiesterase	_GEEVGELSR_																			136330	144540	140120	229530	225470	229910	201790	217690	210680
Q16666	IFI16	Gamma-interferon-inducible protein 16	_TEGAEATPGAQK_	132030	164106	150654	70113	70747	80226	217473	198613	229930	7126.7	8469.2	7813.4	55936	50897	46641	45778	44227	51515	123700	138350	130470	72763	71148	71379	40268	40674	47273										125257	126065	133228	103770	89803	81950	49408	41671	44679
Q9UK76	HN1	Hematological and neurological expressed 1 protein;Hematological and neurological expressed 1 protein, N-terminally processed	_GEGDIHENVDTDLPGSLGQSEEK_										74928	79849	76001	61151	69914	72834	62909	60412	74873										199504	204059	213783	229953	223665	226414	164834	155957	173582
Q96CU9	FOXRED1	FAD-dependent oxidoreductase domain-containing protein 1	_SPTEQEEPDPANLEVDHDFFQDK_	17876.5	16040	14454.7	140469	140438	166055	94880	91872	93677	125462	131053	129748	85566	97633	86348	70904	71664	73687	213575	229958	225517	182388	204792	193822	116596	124469	122405	32747	32855	26476	26825	20860	22721	47527	52741	45760	101700	119447	141253	91230	93165	90403	82979	84385	83608
P46459	NSF	Vesicle-fusing ATPase	_MEIGLPDEK_																												132690	160060	172840	193170	178660	161090	223090	230010	209130
Q01780	EXOSC10	Exosome component 10	_EFTPYDYSQSDFK_	32423	29859	26947	23040	27945	32639	34270	33277	31770	175380	186230	167690	220080	213960	230070	203830	200570	215460	27213	29596	25768	27052	26147	23413	23872	22458	24743	19054	20546	21087	22903	17212	18134	24469	23345	24908
Q8N5I9	C12orf45	Uncharacterized protein C12orf45	_DSSGVPVSK_	131240	141220	126980	192010	211030	230110	122330	110420	101810
P46940	IQGAP1	Ras GTPase-activating-like protein IQGAP1	_DTQEAQK_																												82004	99067	93627	230140	206320	217550	200480	190660	190880
P78371	CCT2	T-complex protein 1 subunit beta	_AGADEERAETAR_	20475	20986	23818	16813	19928	25675	16530	12856	12069																			205310	212930	230140	90037	119380	103000	148500	146900	143740
Q6NVY1	HIBCH	3-hydroxyisobutyryl-CoA hydrolase, mitochondrial	_LAMLEEDLLALK_	85773	88375	79189	34579	37726	53227	67326	65593	66287	96945	103474	88152	73493	79413	73891	78582.4	87388	103262	130080	131460	122870	87423	96970	100590	169030	163510	191460	111960	119920	127250	133690	140020	147460	134350	126390	125550	230140	216950	210420	79866	87750	74762	134170	131500	158980
Q92733	PRCC	Proline-rich protein PRCC	_GREEINFVEIK_										189160	215930	191050	201420	177090	212030	230150	205900	208130
Q13428	TCOF1	Treacle protein	_GPASVPSVGK_	94051	100260	101590	92134	85877	109190	109090	93612	98825	31339	29121	32759	37298	38808	37489	44094	38208	44453										217482	222542	222223	218894	230156	213043	198372	197081	198804	202921	228620	205735	188762	214088	186878	218090	185071	218624
Q15393	SF3B3	Splicing factor 3B subunit 3	_SMFFFLAQTEQGDIFK_										84239	105290	95125	86415	85678	83148	109920	106930	129810	219580	230170	213660	201580	219260	182240	204150	211740	214150	194425	217792	222168	206685	186323	166560	216496	213062	203170	169180	203300	209530	172690	174240	166220	154350	159790	173040
P46013	MKI67	Antigen KI-67	_LDAEDVIGSR_										138830	165530	143900	183740	200960	197980	215640	210430	230180
P28838	LAP3	Cytosol aminopeptidase	_SWIEEQAM(Oxidation (M))GSFLSVAK_	196890	204360	207930	164810	163580	204610	230190	160280	183130	60760	65511	72273	83144	98369	92867	73000	61609	68797	225130	203270	189630	209110	179820	197290	151260	159120	196120
Q9GZS1	POLR1E	DNA-directed RNA polymerase I subunit RPA49	_FTLYENK_	154930	167160	173010	218330	200130	230190	178590	163530	153830
Q96HY6	DDRGK1	DDRGK domain-containing protein 1	_IQDLLAEGTITGVIDDR_	148503	164098	163765	125686	136507	157807	230205	208117	204553	67971	64295	56098	60773	59754	57909	53541	60278	60989	68575	76476	75055	78401	82305	85198	109440	120310	132460	38195	40763	41263	42199	34971	30765	47110	50385	57680	31434	30767	43871	46749	65422	51426	48461	57720	62919
P31040	SDHA	Succinate dehydrogenase [ubiquinone] flavoprotein subunit, mitochondrial	_NTVVATGGYGR_	133769	145031	139775	188746	195517	189223	230213	198824	222337	93392	100540	98093	94523	96516	85354	147400	134240	135530										62116	55359	72143	116310	83617	102570	100130	96136	81879	76391	87245	80247	97967	111340	104890	72202	74904	95629
Q6P1K2	PMF1	Polyamine-modulated factor 1	_LVAAGSYQR_	37802	47271	49158	71624	63606	68030	63455	52181	55873										42687	38541	34715	47178	45713	44656	44893	33764	35354	128870	145710	146570	230230	226210	215500	150180	155680	145090	23023	30284	28193	27870	27814	26412	27776	30174	30568
Q8N7H5	PAF1	RNA polymerase II-associated factor 1 homolog	_FITYPFDQNR_	189750	230240	215520	227270	228490	221080	198370	161320	154150
P49589	CARS	Cysteine--tRNA ligase, cytoplasmic	_FWEGDFHR_	92015	106570	118290	106270	93255	114610	230250	217890	209270	123749	130039	118240	132839	134543	130001	77450	81277	73059	81506	86866	84983	205210	212470	207600	47158	44368	51508	108240	116990	115830	148660	151240	135980	102440	99780	108520	85634	88741	88057	96486	102230	94439	128440	119500	132620
Q9NR30	DDX21	Nucleolar RNA helicase 2	_KAEPSEVDM(Oxidation (M))NSPK_										30007	28199	28017	120350	137880	136220	186070	177890	185720																			212370	230250	230000	148270	165440	155220	179110	158350	205920
P01909	HLA-DQA1	HLA class II histocompatibility antigen, DQ alpha 1 chain	_ETVWCLPVLR_																			205070	230290	216400	157550	117840	122600	110360	83073	111550
Q14157	UBAP2L	Ubiquitin-associated protein 2-like	_LAQMISDHNDADFEEK_	112580	136570	123260	159900	159740	214570	178970	171480	159380	114160	130660	117760	121770	118620	125300	176030	165790	208630	154890	157350	129370	105990	112220	91803	115340	136400	173150	182280	173320	143700	193580	139040	135310	161140	202460	141470	184240	209400	206750	196060	220710	182050	178500	165790	230300
Q96TA2	YME1L1	ATP-dependent zinc metalloprotease YME1L1	_NIPEAHQDAFK_	199950	213050	203730	230310	226080	224090	197330	181150	185330
Q8N2F6	ARMC10	Armadillo repeat-containing protein 10	_ALNALNNLSVNVENQIK_																												131590	117340	140790	135460	147270	129410	218910	208980	211290	133304	166258	230337	122654	156647	139858	149532	148174	187765
Q86YV0	RASAL3	RAS protein activator like-3	_GSWSQPQPLK_																			200280	182960	184340	204820	230340	222140	151570	133200	155330
Q16555	DPYSL2	Dihydropyrimidinase-related protein 2	_THNSSLEYNIFEGMECR_																																					109950	139720	143820	183800	207570	184980	180330	214610	230420
Q9UBQ0	VPS29	Vacuolar protein sorting-associated protein 29	_CNSLPAK_										202940	229270	230420	168680	206640	206950	144730	168610	170310
P14625	HSP90B1	Endoplasmin	_EEEAIQLDGLNASQIR_	113612	122981	109326	230429	195087	195043	207705	189884	210252	111160	138660	115830	206450	178860	202490	118750	129760	118830	121590	136520	99355	93213	90046	82050	129180	168170	199670	36137	40956	40090	60691	56376	65107	85400	81961	86708	106700	113270	117670	80827	88962	89482	43409	48011	41389
Q96BR5	COA7	Cytochrome c oxidase assembly factor 7	_LVDYLEGIR_	165540	157040	152740	105460	105880	125580	115200	105080	105360	56358	75032	71024	124120	128100	157210	210460	172930	211040										199510	219330	226960	161870	149680	177950	139040	148010	147560	194490	230450	193490	101630	121030	113960	112260	96084	111130
P53621	COPA	Coatomer subunit alpha;Xenin;Proxenin	_AWEVDTCR_	147130	160840	148550	155000	138070	154050	199030	179070	194680																			136600	147110	134050	230470	207340	213430	139580	147610	123460	139410	152180	135350	180830	207510	182840	177510	174940	201010
Q7Z2T5	TRMT1L	TRMT1-like protein	_SSYIAASTAKPPK_																			128050	118190	129240	94341	97620	97724	113650	115970	123250										209770	209130	230480	89084	101530	88230	101170	128640	134090
Q9BSJ2	TUBGCP2	Gamma-tubulin complex component 2	_YVSAQPLAGR_																			83077	77339	73906	80728	94390	78229	72454	77351	67922	66668	60194	80078	94174	78003	68706	110210	103870	108350	130490	153240	134660	154300	177760	176400	199540	183450	230480
P35573	AGL	Glycogen debranching enzyme;4-alpha-glucanotransferase;Amylo-alpha-1,6-glucosidase	_DTFIALR_	133800	163510	146860	138830	133460	143010	230500	208290	221730
Q5TEJ8	THEMIS2	Protein THEMIS2	_EFPTAYDLLGAFQPGRPLR_	56335	64912	49524	44815	50271	50669	210300	230500	220750
Q9BVA1	TUBB2B;TUBB2A	Tubulin beta-2B chain;Tubulin beta-2A chain	_ALTVPELTQQM(Oxidation (M))FDSK_	216750	230500	215510	87492	85799	92944	116050	97595	111200
Q9UIV1	CNOT7	CCR4-NOT transcription complex subunit 7	_LFFPVIYDVK_	62132	62428	60911	91269	90427	108330	74941	65193	78800	199710	230500	225550	202930	184940	219210	204680	182240	217780
Q9BVJ6	UTP14A	U3 small nucleolar RNA-associated protein 14 homolog A	_LAESLLALSQQEELADLPK_	149736	151433	136539	115627	129289	149005	141411	129574	141014	54957	67127	56470	135836	136530	141325	144060	148674	157068	130546	128818	101980	221913	230508	226666	163549	160151	168393	142830	142490	142660	195240	191050	173180	219790	207050	187130	161900	202970	163080	105000	105830	99124	144090	161380	129770
O75436	VPS26A	Vacuolar protein sorting-associated protein 26A	_YFLNLVLVDEEDRR_																																					196470	230560	206160	139240	154810	151100	172760	185280	177820
P18621	RPL17	60S ribosomal protein L17	_INPYMSSPCHIEM(Oxidation (M))ILTEK_	90923	106070	112180	89722	88166	92846	106220	90706	113960																			142710	163530	178610	158590	176460	176090	158510	173450	144600	203689	220275	223023	207819	221665	185084	220359	188316	230569
Q8IX90	SKA3	Spindle and kinetochore-associated protein 3	_SEEAIDTESR_	15662	16406	15602	73021	69125	77013	40454	35337	37788	129150	134880	130510	200200	206730	218820	221990	210180	230580	41136	35726	33896	24539	31976	24977	39414	42442	40203	123630	111510	121360	107380	103710	84948	103400	107320	99820	59694	54989	60300	95977	110670	98279	123440	115370	128390
Q9H7C9	AAMDC	Mth938 domain-containing protein	_VLQTEQAVK_																												208010	185200	219160	230580	196710	199240	201920	228500	198490
Q9UNX4	WDR3	WD repeat-containing protein 3	_VVNLAVDK_																			171330	165460	151930	106840	105770	112230	142290	123100	110250										193080	215810	230580	142010	167810	137960	130650	112090	141960
Q6NYC1	JMJD6	Bifunctional arginine demethylase and lysyl-hydroxylase JMJD6	_ADALQLSVEEFVER_	125966	128275	135547	150501	156098	173555	193815	171126	180499	148612	160642	165173	212324	207686	230592	162933	170606	167327	96748	93764	107192	91962	108230	107150	141550	125044	135052	145000	154901	165627	112187	105704	110798	52713	49262	48306	118445	119022	127000	169192	132016	126258	98101	88772	102186
P51151	RAB9A	Ras-related protein Rab-9A	_DATNVAAAFEEAVR_																			223530	230600	221870	61267	56758	52879	51595	50692	48268										70807	86689	86843	74034	71473	78918	134260	125030	138530
O43719	HTATSF1	HIV Tat-specific factor 1	_SDSVSASER_																			230610	221360	208430	149170	142100	122120	125690	105180	150440
O94925	GLS	Glutaminase kidney isoform, mitochondrial	_FVIPDFM(Oxidation (M))SFTSHIDELYESAK_																			149060	161900	136650	104950	113120	113790	210150	220670	230630	79918	86420	89137	150300	137550	136770	150670	133920	129580
P50416	CPT1A	Carnitine O-palmitoyltransferase 1, liver isoform	_LSHEALR_										185010	177930	172570	191130	190780	230630	166410	148960	184510
O95347	SMC2	Structural maintenance of chromosomes protein 2	_LQQSSYHK_										190900	196360	181080	164000	189780	188680	230650	202230	218640	82023	84353	85122	87194	100350	88738	76214	73086	83722	91087	82181	98664	109340	107270	109860	147890	141600	133630	76645	80312	79959	60941	61854	66321	64538	66636	66992
O75487	GPC4	Glypican-4;Secreted glypican-4	_VFQGCGPPK_	54426	56616	65048	116280	108640	128940	230680	223510	216510
P35659	DEK	Protein DEK	_LLASANLEEVTMK_	130880	151300	143860	82095	78040	82619	78692	69011	70270	59651	64548	51891	49531	48599	49747	44402	37854	47239																			133670	130030	120300	141900	165090	157380	183830	172060	230690
Q9H0U3	MAGT1	Magnesium transporter protein 1	_SNMEFLFNK_																			219730	230710	197180	154450	149270	166580	215970	210050	219930
P80723	BASP1	Brain acid soluble protein 1	_KAEGAATEEEGTPK_																			210060	208730	230760	202310	177010	184560	61989	54979	44443
Q9HCU5	PREB	Prolactin regulatory element-binding protein	_QPPPCYLTAWDGSNFLPLR_	169750	149850	164690	198710	199290	230770	211510	177030	158710	70535	74346	62368	86956	87920	90851	78351	95159	71015	142000	187450	154270	139550	131710	152710	143330	136820	165310
Q02447	SP3	Transcription factor Sp3	_VQVVDEEGDQQHQEGK_	75126	84466	79980	77612	89025	85439	62692	60746	67755										178810	181670	181920	148820	144330	148630	180120	169950	176240	44123	49498	56598	59344	65366	69229	73511	72272	72157	193600	204440	230780	121800	128450	120960	151570	132310	166650
Q8IUR0	TRAPPC5	Trafficking protein particle complex subunit 5	_LEQANDDAR_																																					150580	162160	183000	206660	230780	198510	221270	225710	205450
Q86VD7	SLC25A42	Mitochondrial coenzyme A transporter SLC25A42	_QVLSSLLSGALAGALAK_	51258	52453	56089	141230	152450	166030	230800	196000	202090
Q8N2F6	ARMC10	Armadillo repeat-containing protein 10	_AQVDSSFLSLYDSHVAK_																												135840	130350	125200	156000	172850	144310	193940	208070	230800	185117	180765	205159	185441	129238	149161	208527	157926	187258
Q96B97	SH3KBP1	SH3 domain-containing kinase-binding protein 1	_ELSGESDELGISQDEQLSK_										76196	63665	63630	171320	230830	218130	108410	103140	91918
P49959	MRE11A	Double-strand break repair protein MRE11A	_WSSTSSSK_	42972	48682	45383	91071	88820	103020	135610	131640	125010	50470	59933	49146	70802	73253	73021	52632	50984	50799	43669	43014	42257	47983	42854	43167	40108	37892	38367	117984	110952	116763	154461	149377	136619	230849	199825	205828	133562	146650	140331	161905	179816	158243	139243	132864	139905
Q8IWA0	WDR75	WD repeat-containing protein 75	_SQSLLTFSTK_	176930	214760	222030	203390	200040	192900	214440	158860	166310	108280	94777	91151	148870	124860	149050	159600	166900	147150	152470	131290	115720	150330	124730	131420	123980	114820	115700	210770	179100	183980	221730	204670	147620	230850	221030	229140
Q9H583	HEATR1	HEAT repeat-containing protein 1;HEAT repeat-containing protein 1, N-terminally processed	_LQQNISWK_	182050	198130	156200	177430	172600	185040	179080	157590	163240	103020	103660	107150	171390	187740	163870	183030	173530	194290	201060	220380	191320	227070	230850	207750	195460	188780	213790										187050	214100	191280	141940	137500	126560	153020	152010	137820
Q9NQZ3	DAZ1;DAZ2;DAZ4;DAZ3	Deleted in azoospermia protein 1;Deleted in azoospermia protein 2;Deleted in azoospermia protein 4;Deleted in azoospermia protein 3	_NLWTEAYK_										76272	71844	82408	202270	230880	200540	75954	79302	77210
Q6PL18	ATAD2	ATPase family AAA domain-containing protein 2	_SLTAEEVK_										120860	150270	119090	82000	90047	96096	115040	109220	116600	171860	161970	193420	206080	230890	216270	130570	146650	142760
Q7Z6K3	PTAR1	Protein prenyltransferase alpha subunit repeat-containing protein 1	_IWVLQHLAK_																			180230	186550	183850	194690	178710	185630	215970	223800	230890
A5YKK6	CNOT1	CCR4-NOT transcription complex subunit 1	_GEQYDQAK_																			216834	183838	214464	209594	208528	230894	209023	218070	225325	90614	94581	97975	86402	102960	87943	106450	104550	109740	57254	56324	56050	52905	66154	58824	75471	61367	78620
Q12874	SF3A3	Splicing factor 3A subunit 3	_NLPLGWDGK_										119950	150180	140940	121130	141420	133160	138830	150960	148320										154970	134690	175000	151130	154520	162370	145600	127390	143490	229860	219790	230900	132290	176350	148490	177530	154970	154430
Q9UHD1	CHORDC1	Cysteine and histidine-rich domain-containing protein 1	_TYQGLESLEEVCVYHSGVPIFHEGMK_																			179490	192540	173270	212250	230920	207100	193480	182780	175400
Q14677	CLINT1;AFF3	Clathrin interactor 1;AF4/FMR2 family member 3	_TSVPSSK_	167300	208850	190370	183700	169370	176320	230930	214250	216400
P29728	OAS2	2-5-oligoadenylate synthase 2	_EAQTWLTSPNLDNELPAPSWNVLPAPLFTTPGHLLDK_	5563.1	6238.7	4041	10728	17740	18264	58762	54052	51257	8314.5	0	8897.3	155590	160250	205890	7810.6	0	11598	229400	230940	213010	82169	80803	78606	23707	12410	19245
P42768	WAS	Wiskott-Aldrich syndrome protein	_LIYDFIEDQGGLEAVR_	191603	198225	220850	177551	208081	200369	230312	210259	230942	137208	126093	108005	112562	92893	86691	139510	127179	140686	203936	183343	205895	115614	115386	112399	84471	98151	96027	16950	19992	18915	17672	23636	17009	26983	32635	38523	9854.3	6963	8151	16138	14331	13409	24079	19719	23565
Q9Y448	KNSTRN	Small kinetochore-associated protein	_QLHSGGPENDVTK_	199030	230980	218370	208460	209160	211540	221090	174000	189800																												86298	113150	108740	81305	86580	83974	91197	79772	90844
Q9Y490	TLN1	Talin-1	_AVAEQIPLLVQGVR_	145170	160640	151690	147080	149460	161430	167630	161790	145650	113810	144190	115470	106740	104300	113650	127800	100910	114520	174370	177160	195930	195260	230980	207500	200020	199830	222440	98476	99704	117580	172950	169590	156650	183180	183420	198760	117780	113300	126880	139860	158530	157500	178390	188890	193960
Q14204	DYNC1H1	Cytoplasmic dynein 1 heavy chain 1	_QNISPDK_	122940	142870	113840	88569	82107	92346	107180	95331	104720																			150460	136030	168460	162790	132010	131730	164210	158860	182470	225560	231000	218040	142170	123840	139580	126500	138310	137870
Q16795	NDUFA9	NADH dehydrogenase [ubiquinone] 1 alpha subcomplex subunit 9, mitochondrial	_QPVYVVDVSK_	51922	46410	55698	56327	39218	61618	89427	89069	100270	16299	20173	18828	26547	19667	23249	23733	23563	29869																			107540	114100	138930	156450	171660	157410	218220	193090	231000
Q9P032	NDUFAF4	NADH dehydrogenase [ubiquinone] 1 alpha subcomplex assembly factor 4	_DPVSSLQVK_																																					150340	167620	204340	209280	195590	209630	216080	228040	231000
P07737	PFN1	Profilin-1	_(Acetyl (Protein N-term))AGWNAYIDNLMADGTCQDAAIVGYK_																			22132.7	19359.3	19429.8	41645.1	50107.7	42438	25648.8	25255.9	26842.8										180880	231010	187070	113990	101090	117560	173770	180660	205840
Q92597	NDRG1	Protein NDRG1	_ISGWTQALPDMVVSHLFGK_	106500	130810	121530	122720	109170	134550	231070	189490	199660
Q9Y3C4	TPRKB	EKC/KEOPS complex subunit TPRKB	_TLSTEIIFNLSPNNNISEALK_	143615	158892	152483	112975	115568	119184	197726	177555	180874	110673	132026	124637	124922	126821	114255	124224	110639	110566	90959	108270	86507	82595	121030	99637	74163	73404	94636	101570	84909	121880	123560	103460	99073	123180	133750	121820	107550	110370	133640	173090	190320	158810	230230	231080	213220
Q9Y4W6	AFG3L2	AFG3-like protein 2	_DVAGCEEAK_	211060	231090	223130	164870	160810	188410	158990	142640	146410	149180	179060	159100	112950	143230	154770	122270	123910	144580	170170	198470	180860	141110	120100	114730	100420	120130	126650
O14744	PRMT5	Protein arginine N-methyltransferase 5;Protein arginine N-methyltransferase 5, N-terminally processed	_DRDPEAQFEMPYVVR_																			157630	191210	204960	219130	231110	217680	200450	204250	213900	141940	145650	152390	146790	125410	145830	92915	96517	85608
Q99471	PFDN5	Prefoldin subunit 5	_DCLNVLNK_	134080	181910	173850	169270	192310	207660	223860	206900	166750	113560	128010	154640	128790	137880	144290	170060	165210	190210	220740	216420	203980	229180	231110	199850	160960	151760	158530	123260	139510	129290	91064	89580	101200	78852	84494	84371
Q9UKV3	ACIN1	Apoptotic chromatin condensation inducer in the nucleus	_ASLVALPEQTASEEETPPPLLTK_	124740	119480	139380	91941	114320	98204	99772	104330	106860	94934	99938	110690	108910	113210	120630	116530	115600	131860	191780	192200	165860	174820	173650	191600	174530	153660	214580	186064	178536	216405	200814	211962	176569	203729	231113	207674	180270	182240	216700	182950	180860	168040	206710	217140	210610
Q13895	BYSL	Bystin	_VRDDVAEYK_																			149340	152800	153310	231120	230260	227040	184030	186100	223700										179950	163300	178710	142040	160100	142950	129170	124910	134170
Q9Y296	TRAPPC4	Trafficking protein particle complex subunit 4	_IYEIYSDFALK_	83864	81038	78330	78205	71798	81422	141614	132644	139784	15874	16519	19500	23704	22827	27128	19930	22360	18218	197269	218258	203769	230488	231128	230962	176024	172386	193901	107340	118360	116620	133260	122350	117010	158490	157280	149520
Q14318	FKBP8	Peptidyl-prolyl cis-trans isomerase FKBP8	_VDMTFEEEAQLLQLK_										145910	172230	137240	145910	144630	153190	208930	231160	231110																			154368	166261	174829	149514	169247	156413	165305	157128	200211
Q9UNX4	WDR3	WD repeat-containing protein 3	_LLAVSLLDCTVK_	197920	231170	201480	151220	159870	213180	159790	127500	150340
Q9NVV4	MTPAP	Poly(A) RNA polymerase, mitochondrial	_EQNKPDSSPLYIQNPFETSLNISK_	23867	23810	26091	32609	33295	41609	31473	23858	22481	24888	30881	27385	18919	17113	17299	33311	33182	36586										41471	32471	36874	30220	26290	34441	34222	36069	32185	206260	231180	231110	137483	161465	154718	156353	143279	154026
Q86VM9	ZC3H18	Zinc finger CCCH domain-containing protein 18	_ASDLEDEESAAR_																																					78433	79926	113090	129810	152250	117180	185180	223230	231210
O00151	PDLIM1	PDZ and LIM domain protein 1	_AALANLCIGDVITAIDGENTSNMTHLEAQNR_	30866.2	26829.9	32620.9	44151	40521.9	45638	32561.4	21024.3	23515.8																			29880.3	38010.5	28398.8	46356.8	44574.2	41293.6	51792	61454.8	52054.7	24273.9	31337	16633.5	47564.7	65801	73511	193720	202264	231231
O14976	GAK	Cyclin-G-associated kinase	_GQLVEFLK_																												195190	231250	214670	202700	201570	212480	191150	195780	210950
P30043	BLVRB	Flavin reductase (NADPH)	_YVAVMPPHIGDQPLTGAYTVTLDGR_	210963	231264	222602	51373	64197	58102	154604	128147	137313	116855	126413	117169	172439	180992	182929	92862	88174	88607	91100	97864	100481	117195	116900	116490	83681	81219	87752	165722	189124	173708	160819	163589	145767	105816	95060	112928	123800	153960	163640	147510	132100	134350	132050	132960	138720
Q96D70	R3HDM4	R3H domain-containing protein 4	_HLDFLPPGLLLSAYLEQHS_																			166800	172320	188140	221260	231270	185790	53648	51501	60299
Q969V3	NCLN	Nicalin	_DSTFLSTLEHHLSR_	85609	89656	79038	83470	97701	100640	141870	127390	139300	37137	40359	41772	47458	47953	49909	45768	45692	45507	95139	115020	100240	78419	79195	84593	137260	147110	142860										103570	116590	113600	211140	231280	212160	136320	125080	124800
Q12756	KIF1A	Kinesin-like protein KIF1A	_EREEATYLLEQQR_																																					126100	150030	139850	188780	181180	167350	214670	222460	231290
O60942	RNGTT	mRNA-capping enzyme;Polynucleotide 5-triphosphatase;mRNA guanylyltransferase	_LGAIFLEGVTVK_	86961	92278	96498	106340	103640	112370	86448	90027	81404	187616	202632	177712	190582	231330	203365	187228	169845	203990
Q9BTC0	DIDO1	Death-inducer obliterator 1	_AEPGEGTRPATVGDSSAR_																												128690	148690	150420	118300	127200	133630	231340	188790	226210	164590	161540	168060	157110	158510	136010	172060	166530	204360
Q9UDR5	AASS	Alpha-aminoadipic semialdehyde synthase, mitochondrial;Lysine ketoglutarate reductase;Saccharopine dehydrogenase	_GITNLGYK_																			171050	154250	146300	164800	163730	173040	231340	216780	212180
Q15149	PLEC	Plectin	_FLEGTSCIAGVFVDATK_	64720	75457	70006	51373	46074	48380	36847	31601	33826	10827	12790	12633	24552	26440	22819	64049	72276	76762	137360	154260	127380	88821	95112	100070	143720	117630	130370	28758	38511	31362	40520	37002	32064	78891	85610	87317	186400	213010	202510	204930	203420	188780	231350	201070	213950
Q9BRP8	WIBG	Partner of Y14 and mago	_EGYVPQEEVPVYENK_	82555	95283	85885	75174	73037	81510	93152	85539	94680	64089	64446	62980	99129	110057	101276	125378	114129	126389	70921	55688	63526	61023	62551	69220	73721	71343	82951	153818	146668	165036	114607	112983	120206	212028	231361	206189	49970	58537	63713	54223	46863	45655	46036	40894	55544
O00148	DDX39A	ATP-dependent RNA helicase DDX39A	_FEVNVAELPEEIDISTYIEQSR_	72005	75618	65802	85443	84130	99855	73985	58102	65138	187253	201889	181524	164764	196262	197136	160681	149653	154025										42161	53245	49056	58331	48726	61475	47671	43775	47344	193300	231370	224210	151920	170060	146030	170740	140250	173520
Q13596	SNX1	Sorting nexin-1	_LHAVVETLVNHR_	196760	231370	200780	137190	158620	163010	167290	155440	145720	55544	69831	61213	97391	107090	101950	50955	54405	55246	136110	144840	123830	145040	167520	137570	129020	148020	140480	150480	144860	171450	145120	148940	141810	199750	220480	201860	83424	81990	87235	91543	112430	90443	121640	102570	123420
Q9BSJ8	ESYT1	Extended synaptotagmin-1	_SAELAAALLSIYMER_																			84386	73202	85494	51313	47004	50782	54580	48254	53639	100190	150720	138770	160950	113120	121620	231370	224580	217310	105200	111870	112220	74254	87644	76746	93669	88357	100350
Q9NRY2	INIP	SOSS complex subunit C	_(Acetyl (Protein N-term))AANSSGQGFQNK_																			50097	45683	45275	64416	58910	56157	53784	60399	65136										199445	231372	223807	163027	168507	166151	172176	167063	178965
Q8WWW0	RASSF5	Ras association domain-containing protein 5	_LLAGPDTEVLSFVLK_	100468	107665	105151	168271	181829	215452	154906	123666	127345										231400	198480	211530	172100	175860	201630	64387	57764	71048	75058	82328	93447	71883	70701	68397	143070	141460	149150
O43264	ZW10	Centromere/kinetochore protein zw10 homolog	_LSEDIDLLK_																																					197080	195550	196910	202400	231450	172660	213910	159260	228950
P68036	UBE2L3	Ubiquitin-conjugating enzyme E2 L3	_GQVCLPVISAENWK_	23629	22809	21485	61151	62057	72398	53815	38868	53643	141577	165303	158093	172923	188814	207309	199876	185263	173079	55379	56628	49301	75698	82236	86322	65196	61099	69705	147656	203534	172687	214469	231473	211106	161658	157784	162497	91221	101650	90887	84834	98069	81508	113030	93142	104770
O95757	HSPA4L	Heat shock 70 kDa protein 4L	_AQFEQLCASLLAR_	115770	116930	133910	162160	156310	172260	137000	119760	117120	165210	188294	133989	165428	177171	168102	143131	122044	134364	58642	53942	63931	64898	74159	74663	72576	80454	88803	75391	95223	111890	76111	71740	47146	45546	41705	41436	113560	173220	123640	195650	231490	196800	140030	172070	192860
Q9NXF1	TEX10	Testis-expressed sequence 10 protein	_FLQALADGSSR_																			204680	231490	208300	201440	186760	225620	168820	169380	186920
P43490	NAMPT	Nicotinamide phosphoribosyltransferase	_M(Oxidation (M))WSIENIAFGSGGGLLQK_										186380	191980	187200	200320	195190	231500	156470	131900	161720
O00148	DDX39A	ATP-dependent RNA helicase DDX39A	_FM(Oxidation (M))QDPMEVFVDDETK_	72896	70194	78684	63429	89906	81223	61446	62008	54016	123920	112840	102210	58515	65103	68152	102470	88493	84145	156414	143383	150881	200583	210738	231510	166540	167353	171096	189360	210420	189990	169260	166830	173950	150900	147720	150970	140410	164290	137520	70031	75341	72509	76593	67985	89302
A3KMH1	VWA8	von Willebrand factor A domain-containing protein 8	_VIALGLPVPR_	220180	225510	207480	215920	226500	231550	196550	205550	190810
Q9BVG4	PBDC1	Protein PBDC1	_VDDQIYSEFR_	72577	78335	52944	127870	115230	131750	139460	143400	150030										153610	161510	159890	142080	173080	138460	55885	60586	51063										211880	231560	146160	172720	194670	160460	179140	156710	179830
Q8IXM3	MRPL41	39S ribosomal protein L41, mitochondrial	_EMVPEFVVPDLTGFK_	55925	57696	54200	83135	79303	96895	79285	62730	63036	112663	130111	126369	166634	177237	192144	95876.8	104941	114092	202430	231570	198650	104410	98964	82038	114450	141430	156730	91390	90456	122730	148140	158440	142820	109080	91867	99350	76742	90255	86103	108911	127117	112426	112976	108506	107818
Q8N1G4	LRRC47	Leucine-rich repeat-containing protein 47	_GPLLYCARPPQDLK_										148370	154770	176380	218030	222110	231580	157140	174090	156460
Q14204	DYNC1H1	Cytoplasmic dynein 1 heavy chain 1	_LGGSPFGPAGTGK_	178200	203780	189000	108300	77032	101510	113750	112120	111710	174720	173030	154800	219630	231590	220640	190580	173890	180800	171470	179050	144100	137860	155540	137280	187610	181870	197450	137750	135570	156920	113810	112240	115090	132100	143560	129800	152150	156030	142010	76329	87771	85385	102470	92156	110210
Q96T76	MMS19	MMS19 nucleotide excision repair protein homolog	_VEAEGLAALHSLTACLSR_	100059	98438	108091	101996	103240	121155	150436	119535	132297	80050	71990	68564	61223	57733	60542	45813	51770	47662	227604	231608	209748	193415	196946	178866	130676	118927	122634	148350	166920	158890	124660	104520	99096	75836	72054	84407	67197	91558	88138	206080	214720	199200	205670	186820	176010
Q14789	GOLGB1	Golgin subfamily B member 1	_LSALFSSSQK_										130260	145930	126320	123930	145100	127880	163670	147000	161910	214670	222560	226380	210870	190670	208230	208170	231620	225700
Q9NX55	HYPK	Huntingtin-interacting protein K	_HDSGAADLER_	32785	36663	32837	35817	37378	33311	29723	24314	38753	117460	121780	103770	91244	94194	105010	143170	132540	155150	208540	231630	205190	47171	47959	50993	55643	45457	47941	32823	36923	37551	40155	34895	36571	40634	35747	42198
Q96IR7	HPDL	4-hydroxyphenylpyruvate dioxygenase-like protein	_LTALQAQPGSIVPTLVLAESLPGATTR_	43299.7	53769.1	50052	38080.7	43384	33189.6	182287	168225	172353																			69956	56723	86334	88056	83396	80921	129260	109310	100150	176700	155400	231660	109110	118740	131250	85210	98969	96898
Q5VYK3	ECM29	Proteasome-associated protein ECM29 homolog	_FLPPVLLK_	197550	188020	197800	208300	212700	231670	196550	181330	186880
Q9NR09	BIRC6	Baculoviral IAP repeat-containing protein 6	_GNLPTSGNISGFIR_	139220	151500	135640	107130	87101	97614	95125	84530	88021	210280	226400	194750	110130	104510	105330	206600	231670	208760	99896	86596	95427	128410	122320	140620	139180	137750	144360
Q9UFN0	NIPSNAP3A	Protein NipSnap homolog 3A	_QESEITYLVPWCK_																			200650	228870	231670	80164	62632	62683	125410	204490	203590
P84243	H3F3A	Histone H3.3	_SAPSTGGVK_	198490	231720	205020	117880	118950	118640	97751	83974	72844										35666	36756	25637	58085	57428	64984	48186	46778	44240										11233	11076	12209	10493	9719.3	13032	13938	13607	12499
Q01082	SPTBN1	Spectrin beta chain, non-erythrocytic 1	_GVNASAQK_	121684	108075	112863	122308	131406	135660	134959	102625	109027	77841	82154	74413	94080	94378	97285	76319	74973	75343	93745	96301	104877	72594	69824	86144	79089	79950	89999	188020	231742	213769	204622	214867	183567	215375	206314	218637	126454	132815	136180	109102	124209	118103	92448	89264	94452
O60506	SYNCRIP	Heterogeneous nuclear ribonucleoprotein Q	_VWGNVGTVEWADPIEDPDPEVM(Oxidation (M))AK_	149774	132757	142882	144701	130233	157178	231770	215367	183975	75537	72869	79955	85840	84957	68078	75094	69623	66241	162587	174805	175403	86449	107296	81276	143989	125981	137658	163152	155507	156241	125139	114765	136959	180248	156382	195511	154740	153730	137750	98215	130230	103880	133130	105270	121290
Q9Y3L3	SH3BP1	SH3 domain-binding protein 1	_LLEIQADYHR_																												160460	193730	180750	217320	219970	179090	186620	231770	183750
Q86X10	RALGAPB	Ral GTPase-activating protein subunit beta	_EVANAVVRPLGQVLGTPSVAGSENLLK_										13001	15004	14036	15595	23933	16647	14966	18501	19810	207052	215104	222921	194898	231800	199030	169628	204851	180523	23546	22306	22264	27845	23043	22128	25127	23915	22450
O14579	COPE	Coatomer subunit epsilon	_LDRLDLAR_	102910	126590	125440	92733	97485	102870	214600	201340	189100	102050	126260	118900	113780	107040	91132	79407	78917	88794	156218	140758	160037	209171	208422	207476	214164	211988	231862	77495	76160	94449	151100	149990	143420	76424	69393	56554	64239	70094	74563	175667	191711	186085	180392	172983	195714
P15498	VAV1	Proto-oncogene vav	_AEAEQNWWEGR_	73337	77388	92685	169600	133330	140270	189650	231890	204740	62806	64313	76041	114400	98661	119510	73014	67635	77537
Q9Y3X0	CCDC9	Coiled-coil domain-containing protein 9	_ENVAVESEK_	81158	84130	83331	115030	122670	127900	115080	105150	109340	176050	186230	174400	105320	110490	117850	80835	76301	76357	211340	231900	210450	198100	222950	212700	76635	71053	92319
Q7L2E3	DHX30	Putative ATP-dependent RNA helicase DHX30	_VIQIATSSSTAK_	88353	82477	87598	108980	100110	113740	92572	78258	88768	23574	31308	29810	132180	143730	132680	73545	65514	76351										104110	112090	123450	103350	91704	101440	231930	200880	205300
P23458	JAK1	Tyrosine-protein kinase JAK1	_ISPLCHNLFALYDENTK_										203770	221500	218850	122000	109620	139580	200070	220440	231970																			118500	116630	117060	125290	133740	101820	95957	91976	98671
Q99595	TIMM17A	Mitochondrial import inner membrane translocase subunit Tim17-A	_GKEDPWNSITSGALTGAILAAR_	100060	150230	108690	165650	189270	232010	131240	106990	109850
Q9NXF1	TEX10	Testis-expressed sequence 10 protein	_VLDILLEQYPALITGR_	69976	72478	70513	87369	98377	115207	114865	99547	105886	42404	47435	39878	41592	45525	47707	47603	42483	49598	91010	73240	65777	64889	61192	88827	80827	75732	80407	207080	222270	208960	131970	122520	129300	215190	198230	178350	196730	232020	224600	208830	215070	195130	195850	195690	212100
Q13200	PSMD2	26S proteasome non-ATPase regulatory subunit 2	_MNLASSFVNGFVNAAFGQDK_																			192210	232030	211070	205040	158030	150730	193220	160250	182650
Q5RHP9	ERICH3	Glutamate-rich protein 3	_LSPFTGEAEASR_										125220	108520	100340	226770	217170	232030	150830	113630	125420
O15155	BET1	BET1 homolog	_LLAEMDSQFDSTTGFLGK_	186087	193760	164887	197015	191124	232051	217099	193812	208320	33200	31607	26533	44275	51175	53775	42902	46256	44571										22594	23456	26264	18455	17963	20395	19053	22588	18501
Q92552	MRPS27	28S ribosomal protein S27, mitochondrial	_NWTIHTWIR_																																					166580	189880	173140	209160	208870	211800	215560	198910	232100
Q13620	CUL4B	Cullin-4B	_SSTTVSSFANSK_																			17119	15314	16967	13439	10995	11406	17615	19817	18582										159006	177999	188987	180912	195300	171997	218159	227881	232123
P07203	GPX1	Glutathione peroxidase 1	_NEEILNSLK_																			221360	193720	156160	231440	232160	204430	122730	150830	148770
Q2TAY7	SMU1	WD40 repeat-containing protein SMU1;WD40 repeat-containing protein SMU1, N-terminally processed	_EAYPDGSSK_										163470	187770	165910	211470	210660	232220	218840	215950	223880	60648	62021	56770	67658	68167	69261	51328	48036	50782	67021	78369	76066	85537	75069	79617	103340	95616	102490
Q01658	DR1	Protein Dr1	_LENLGIPEEELLR_	92560	111740	96847	65135	54568	54317	48977	49422	53644	154810	147600	131260	102110	125910	99547	125620	94320	122660	119677	113641	122061	232224	219610	209867	124528	110368	122427	115861	118711	137466	114120	115615	113755	147085	149457	146505	48732	60888	65194	43551	47154	44519	62935	68122	67067
Q13409	DYNC1I2	Cytoplasmic dynein 1 intermediate chain 2	_EGEIQAGAK_																			200912	200497	210388	177423	201577	199405	226470	208270	232230										192560	199110	184500	117060	114710	124560	132060	120140	141440
P49588	AARS	Alanine--tRNA ligase, cytoplasmic	_ITCLCQVPQNAANR_	190935	225777	232236	109407	88705	115053	222329	207848	194448	159864	195011	182036	77662	82287	85472	39792	39040	34624	34742.9	38185	35511.8	112220	113511	101478	54937	57063	60803	129708	135120	143839	140746	147028	123696	67386	63976	60707	47171	47358	49436	68677	73406	60745	85396	99059	95417
O43818	RRP9	U3 small nucleolar RNA-interacting protein 2	_ECCVTAGGR_	139520	138750	152920	137040	136650	154100	149050	139870	136280										198440	170404	193419	202677	201754	197311	170880	200667	176792	192607	216209	232247	201522	187822	178754	182822	170839	192927	220404	222162	226667	144733	141114	138551	159627	168393	171607
A5YKK6	CNOT1	CCR4-NOT transcription complex subunit 1	_DFALDSEESR_	135140	131560	129400	127860	136870	149590	113010	111590	101020	164970	153940	149810	166860	168430	169100	199530	194430	210170										196200	180620	200460	199320	205550	191810	221910	220700	232250	128340	153940	135160	127990	147000	129990	196700	178110	187020
P07814	EPRS	Bifunctional glutamate/proline--tRNA ligase;Glutamate--tRNA ligase;Proline--tRNA ligase	_VATTAGLYGSNLMEHTEIDHWLEFSATK_																			165796	150733	163613	209949	221243	232257	182135	183021	164118										42482	35185	34845	38381	61549	46527	40072	51113	50401
P60174	TPI1	Triosephosphate isomerase	_RHVFGESDELIGQK_																																					175260	196430	224540	174490	183640	152790	232300	213520	224300
Q8WVB6	CHTF18	Chromosome transmission fidelity protein 18 homolog	_GGGQLDLLGVSLASLK_										185040	232300	180560	171610	173880	188750	174630	187340	192920										76832	79982	81889	86035	115660	88555	82619	91615	95364
Q9UMS4	PRPF19	Pre-mRNA-processing factor 19	_IWSVPNASCVQVVR_	94936	127850	88136	144370	134070	147780	143110	135150	141050																												191020	186560	194640	148980	160410	140960	228360	211320	232350
Q9UKT9	IKZF3	Zinc finger protein Aiolos	_STQEQSVPAESAAVLNDYSLTK_																			170180	180320	186010	174600	169770	181590	134510	119640	130310	104300	167170	179010	98006	95101	74910	228470	227450	232390
Q14790	CASP8	Caspase-8;Caspase-8 subunit p18;Caspase-8 subunit p10	_IINDYEEFSK_	147300	188940	162370	194050	189740	232400	148060	122690	129190
Q8N3D4	EHBP1L1	EH domain-binding protein 1-like protein 1	_AGEAEESSAVCQVDAEQR_	7410.4	8043.7	7546.8	6547.7	6734.4	8316.9	12044	8362.7	10270	44715	56224	52154	53486	57542	57912	47923	52532	55773	90733	87285	111660	110760	109840	92405	189320	186310	232410	13139	16293	13566	10842	10463	10047	26728	27180	22518	57187	54041	56249	98052	105420	79017	30398	24707	32122
Q8WTT2	NOC3L	Nucleolar complex protein 3 homolog	_FYLENLEQMVK_																			202671	194724	180067	215846	222710	216721	191733	186442	232445	27309	33499	45362	41905	33158	24629	52838	55456	54059
P10599	TXN	Thioredoxin	_YSNVIFLEVDVDDCQDVASECEVK_										13017.7	14675.8	14374.2	13041.9	11859.2	13863	14174.7	14742.1	16463.8	210626	225921	213646	222298	232479	225750	178270	176768	187666	8150.8	9656.2	8282	10358.1	10158.9	10705.6	10836.3	9306.2	9417.6	40278.2	48603.5	47162.9	40317	46065.9	39931.6	39206.9	50480.5	45893.3
P30038	ALDH4A1	Delta-1-pyrroline-5-carboxylate dehydrogenase, mitochondrial	_SSPSLTILAGGK_	62679	74596	77298	66013	65527	77909	107720	96327	98261	80573	69580	68715	86990	83369	93721	75975	64771	79708										71688	78654	94512	160770	138320	108760	126200	91946	126910	131950	146800	148300	217350	232490	224190	217730	224800	222840
P09132	SRP19	Signal recognition particle 19 kDa protein	_AVENPTATEIQDVCSAVGLNVFLEK_	119806	104830	123688	94143.6	85028.6	97777.4	232517	191157	217972	79032	80499.6	90505	108131	113541	117619	86670	102491	100971	103469	114084	132164	153812	161075	151949	169138	175368	211530	94577	134373	126452	171692	167480	166849	115031	99515	104943	99610	85254	97095	125991	126765	133465	122966	119052	137818
P20073	ANXA7	Annexin A7	_QMFAQMYQK_	136120	174840	151780	179210	148710	195440	171540	156050	154280	108840	144070	105710	177300	200670	194160	140930	108590	140450	208210	228610	207260	192290	206860	198750	159080	153320	141030	164160	141860	174610	207280	232540	209020	216170	207740	205470	99694	102180	106350	98437	105490	108660	139250	111730	126470
Q9Y285	FARSA	Phenylalanine--tRNA ligase alpha subunit	_SLQALGEVIEAELR_	159814	181232	179614	169101	180084	192263	227723	192909	212002	71983	79087	75999	75889	75637	76525	84582	77996	89527	98660	100270	92102	127070	128810	122770	124030	125950	120960	98670	97702	86550	120041	107649	107425	91856	100348	82524	212548	215129	212043	213765	232550	226857	186413	164910	205152
Q7Z6Z7	HUWE1	E3 ubiquitin-protein ligase HUWE1	_EVLGSLPNVFSALCLNAR_	25038	31161	26875	21280	19257	29033	23313	22456	23476	43454	58828	43845	45722	63974	44372	55774	56404	50012	149060	172050	184080	180010	194880	188880	205470	210590	232590	145130	145360	98394	108590	115560	94630	173920	190660	136010	154650	150150	199900	184470	201360	164630	208130	162670	194780
Q96C57	C12orf43	Uncharacterized protein C12orf43	_VNEHEQDGNELQTTPEFR_																			182360	220580	186880	214580	232620	215700	191910	161210	175470
Q15428	SF3A2	Splicing factor 3A subunit 2	_TGSGGVASSSESNR_	59647	54128.9	56651.4	54251.9	46826.4	46774.9	52719.1	66272.5	49501.2	149968	162833	139558	165838	185735	175338	188420	179574	180726	168832	167173	145861	209627	232643	205684	165930	230989	182202	161203	156896	179997	173878	158133	153004	177243	156762	171455	19460	19009	16971	12948	12487	13043	16234	13817	12727
Q9HC07	TMEM165	Transmembrane protein 165	_EPPAPAQQLQPQPVAVQGPEPAR_	131230	147610	134630	197290	209910	232650	232280	209000	209350	224840	188630	219170	116220	132980	170110	178580	131910	149190	126120	137610	142200	99958	109730	127490	141740	174010	186300	56144	51869	60101	88471	81883	73460	70023	61319	54340	103160	134390	129520	159020	186990	176270	75314	88903	102230
P46459	NSF	Vesicle-fusing ATPase	_GHQLLSADVDIK_										150510	157800	134340	219920	232690	228470	143590	141420	129680
O94906	PRPF6	Pre-mRNA-processing factor 6	_DIANWQK_																																					226720	229690	232700	174470	216360	187620	177680	171380	192720
O43504	LAMTOR5	Ragulator complex protein LAMTOR5	_NPSIVGVLCTDSQGLNLGCR_	71355	93672	79004	114850	114700	118060	137190	120120	113660	65435	108050	102210	145440	152820	143820	107370	104910	104890	148880	159850	157490	217750	232710	204090	147010	128360	139540	51547	73882	64003	93157	65296	73535	93210	72886	88747	89798	97816	91319	80116	83890	80133	88492	92537	89941
O75955	FLOT1	Flotillin-1	_AQQVAVQEQEIAR_	112031	110101	108074	86999	76163	103180	157269	144511	149052	40797	41786	38672	51136	52679	56411	33653	33623	34711	185454	197889	232721	155116	155794	193940	167040	151065	170666	79539	76867	76832	46172	38816	44901	35180	31444	33559
Q92974	ARHGEF2	Rho guanine nucleotide exchange factor 2	_MQDIPEETESR_	69672.6	64430.7	67167.9	112937	103242	114501	231817	218281	232754	110885	134742	107548	118236	133899	132097	128497	133292	133851	226200	221560	218780	53861	48743	51436	128070	118300	137120										165970	149280	159370	141060	200650	142440	173740	128920	165360
Q8WUM0	NUP133	Nuclear pore complex protein Nup133	_DGIQLSEYLPEVK_																												185040	222460	232760	212570	207220	212230	196120	202770	171480
Q9ULX3	NOB1	RNA-binding protein NOB1	_QIQQELEQCDVPEDVR_	128550	156760	163270	107800	82207	110780	102390	106560	96615	76118	70632	68578	171930	177640	179260	232760	202340	223330
P10586	PTPRF;PTPRS;PTPRD	Receptor-type tyrosine-protein phosphatase F;Receptor-type tyrosine-protein phosphatase S;Receptor-type tyrosine-protein phosphatase delta	_FISANLPCNK_																			44479	48675	54070	53964	42796	39332	224740	232030	232800
P22392	NME2	Nucleoside diphosphate kinase B	_EISLWFK_										129480	149570	147150	213800	223550	232800	172200	154610	178500
Q8N1G4	LRRC47	Leucine-rich repeat-containing protein 47	_EGGDGEEQDVGDAGR_	112910	116070	110030	98799	107640	118180	101610	85042	71845	93696	104910	105140	156590	145840	171410	180120	188940	232800	125820	117050	108660	149760	157520	161000	168420	160080	191320	18915	21354	24200	20651	19309	16055	36867	41690	39403	64741	73406	74465	118170	124500	105480	102140	95282	112830
Q9Y6A4	CFAP20	Cilia- and flagella-associated protein 20	_LYSEDELPAEFK_	201457	173809	186693	119265	143312	147634	131811	115773	124454	213026	232813	223223	178103	171745	187186	191533	228985	224385	108740	114260	94559	130070	121570	127810	104250	138260	126090	112690	144610	133440	103020	96813	76504	72097	90320	79603	44597	53072	50304	43474	51352	44736	74050	61710	72824
Q8N264	ARHGAP24	Rho GTPase-activating protein 24	_EEEAGVK_																												79471	82838	87031	232850	214990	201530	144930	166360	150250
Q8NE71	ABCF1	ATP-binding cassette sub-family F member 1	_AANAAENDFSVSQAEMSSR_																			171207	184577	162372	179002	149529	156941	119156	170437	163261	191825	232868	199957	117403	90708.4	98292.6	150372	175452	177997	174871	161165	175001	151928	164576	160553	107623	131030	120938
O60664	PLIN3	Perilipin-3	_QLQGPEK_	158380	183590	170890	111690	107070	114420	196190	176180	182710										189440	216660	198820	209130	232900	190540	158000	161620	174600
Q7Z406	MYH14	Myosin-14	_AQVTELEDELTAAEDAK_										0	0	0	147800	170770	170660	12087	4506	2335.5																			2253.8	2823.6	2621.7	23443	18953	27769	222710	206810	232900
Q8NI27	THOC2	THO complex subunit 2	_LSHSNPTILFDYILSQIQK_	50729	53824	52800	46145	49463	48302	50625	41617	39310										189550	225580	217320	201010	232960	202230	213840	215850	209650	156290	182350	206800	200630	168900	157250	186610	145840	188320
O75533	SF3B1	Splicing factor 3B subunit 1	_GDTPGHATPGHGGATSSAR_	108741	104648	120409	97742.4	100689	114465	97057.7	81844.9	94985.4	99745.9	103188	97921.1	124572	132762	131482	135102	140012	137306	144582	160107	153733	161942	175641	177188	159767	177304	192571	41058.1	44806.1	46329.9	42185.3	37635.3	41514.8	49755.9	51352.5	51944	219828	230000	232986	177193	189716	186532	189772	169716	178639
Q15836	VAMP3	Vesicle-associated membrane protein 3	_LSELDDRADALQAGASQFETSAAK_	182539	174745	179518	157971	202373	156671	214935	190856	191285	211640	217920	212750	227090	196700	232990	143130	155520	145020																			86972	89135	108040	127820	115070	129830	114730	140050	114070
Q86VQ1	GLCCI1	Glucocorticoid-induced transcript 1 protein	_ATVPYQLLR_										192680	198430	206880	213150	208720	233010	224550	201260	205120
P53992	SEC24C	Protein transport protein Sec24C	_GTEPFVTGVR_	163250	155750	172800	207330	198630	225970	233040	211160	211000										216100	186290	205250	218160	206650	219690	190770	204050	209080	143160	163810	170180	179610	182120	179100	196560	198360	196800
P22059	OSBP	Oxysterol-binding protein 1	_LWIDQSGEIDIVNHK_																			230970	208620	233080	212180	202950	203600	215050	233030	219790
P24928	POLR2A	DNA-directed RNA polymerase II subunit RPB1	_FGVEQPEGDEDLTK_	65601	78560	70843	77413	79748	96302	98574	106610	96225										224370	219300	185370	217840	233080	224590	216220	210570	229080
Q15477	SKIV2L	Helicase SKI2W	_TDPWSLLAVLGAPVPSDLQAQR_	181860	199780	202610	133690	132510	143410	204680	193960	182180	97400	105770	89230	177080	233080	187170	202520	192680	226200
Q15437	SEC23B	Protein transport protein Sec23B	_SPFLQVFNNSPDESSYYR_	83874.6	110570	89307.8	84257	94970.2	98097	109382	105764	109478	7011.3	6814.2	5816.8	8797.2	8609.5	8754.6	8531.4	5803.8	7359.7	214458	229594	231410	223550	230946	233105	211511	219180	191511	45980	51136	51695	79321	74178	65778	72606	60157	58415	45798.8	44835.8	56586	59537	71235	68396	68430	79404	58303
P35613	BSG	Basigin	_SELHIENLNM(Oxidation (M))EADPGQYR_	64517	77748	71868	90197	116090	111060	65587	57167	65261	48743	53196	40659	52537	59000	66231	86299	81181	93447	141270	146324	144558	173668	213366	179995	187030	199797	233106	50779	59593	62842	84418	86258	84959	116820	100880	114280	137240	203140	206660	85821	109140	93357	66472	71260	63735
Q641Q2	FAM21A	WASH complex subunit FAM21A	_AVASPEATVSQTDENK_																			108770	126910	124120	140720	144120	151470	125100	124700	116160	72857	75625	78025	64967	77853	72726	74379	72610	69247	142010	171190	193090	187850	177460	167800	216330	179700	233110
Q92621	NUP205	Nuclear pore complex protein Nup205	_EDTLLLIGHLER_	156118	187952	181230	201082	191439	192023	170313	177450	174951	127880	137970	151970	118350	126440	126130	161710	170000	174620	205310	211440	220400	165950	161500	164400	152910	180270	183560	175820	179770	228710	220220	212620	194900	201640	233110	210290	60076	61651	68272	47992	50172	49564	42448	43054	40489
Q9UBV2	SEL1L	Protein sel-1 homolog 1	_GVQVNYDLALK_	110810	112580	111300	105010	140890	122250	161890	128100	120560	166951	142304	177790	233124	229210	220924	167235	155432	152944	58935	71855	78690	75398	82342	68895	65958	58107	67149										130673	179284	159655	200899	194070	183129	165610	153367	156568
Q9Y2W1	THRAP3	Thyroid hormone receptor-associated protein 3	_FSGEEGEIEDDESGTENREEK_																			225720	233130	230090	159101	160807	154789	228550	229540	229370	46885	54783	61651	46488	45538	40569	31595	30763	30848	111310	144410	147920	53224	52502	52319	76354	80877	89740
Q96EP5	DAZAP1	DAZ-associated protein 1	_SYFSQYGEVVDCVIM(Oxidation (M))K_																												212099	184195	233137	226417	191177	214833	196792	223494	195285	85735	94041	96339	56645	70221	64906	49747	63741	65946
P16930	FAH	Fumarylacetoacetase	_WEYVPLGPFLGK_	75391	80938	80295	62158	64129	70336	35628	34003	36950	59238	54620	58590	83599	88132	92273	105240	107510	110630	225600	233150	219690	105110	114360	113150	114280	81816	103330	97672	95975	113240	100210	94819	74386	154750	164050	172430	182270	171690	171460	95509	110800	98143	71709	82944	95313
P39687	ANP32A	Acidic leucine-rich nuclear phosphoprotein 32 family member A	_LEGLTDEFEELEFLSTINVGLTSIANLPK_	49269	44368	42029	58759	55161	61190	40848	33538	34852	4283.2	5264	2229	2081.8	2541.7	2400.4	4973.8	2107.8	3810.3	150575	135117	142610	148782	149753	146351	163455	125553	139381	152223	180932	195078	180735	170118	188858	171072	208400	233158	129641	136901	135741	121643	125694	109952	140516	124077	138635
Q99598	TSNAX	Translin-associated protein X	_SLISMDEINK_										149980	160750	135350	168150	172970	188740	140670	144860	154290										168330	197810	232560	193580	201800	175060	220240	231030	233170
P31939	ATIC	Bifunctional purine biosynthesis protein PURH;Phosphoribosylaminoimidazolecarboxamide formyltransferase;IMP cyclohydrolase	_VTVVCEPEDYVVVSTEMQSSESK_	148591	159496	158317	191783	182353	233190	180573	166395	167586	107211	120731	116169	128318	145550	154306	115318	99603	113778	122253	127877	133331	135874	145006	141351	122968	127229	152857	98950	80693	101085	83072	83920	81619	90471	83089	78282	136427	155860	138599	178557	174143	167231	180745	178009	193965
Q99613	EIF3C	Eukaryotic translation initiation factor 3 subunit C	_RLDEEEEDNEGGEWER_	44544	59372	47264	45673	50288	52553	49361	48930	43041	67534	81462	84416	107004	118223	132955	119757	129291	135466	124425	113777	108384	130310	136626	127449	114745	117325	124038	178020	198050	200710	180730	181810	157600	152060	134270	131390	124802	149002	153589	217660	233200	211670	162125	152563	166619
Q5T1M5	FKBP15	FK506-binding protein 15	_GDSEAEALSEIK_	56995	61888	63800	81704	84786	97631	99775	85397	84719	97307	110750	102520	209720	233230	228410	134590	126820	134450	57180	54549	70457	67360	71677	67843	62611	61893	69666	60238	94814	80418	104120	114820	105870	108830	100220	115790	71354	94799	83908	62980	54626	56358	59002	53959	62408
P54886	ALDH18A1	Delta-1-pyrroline-5-carboxylate synthase;Glutamate 5-kinase;Gamma-glutamyl phosphate reductase	_EAVQLVNTREEVEDLCR_	156780	154490	154350	190310	195070	233280	166580	134280	143820
O15498	YKT6	Synaptobrevin homolog YKT6	_LYSLSVLYK_										66339	64523	76096	92854	101470	95033	65656	67441	68582																			161980	167050	157560	105820	124920	112880	212150	215220	233290
P11021	HSPA5	78 kDa glucose-regulated protein	_KEDVGTVVGIDLGTTYSCVGVFK_	39286	47400	47255	39253	36410	40886	55866	48548	53925	32565.4	36202	30919.4	45484.9	46856.2	50526.8	31288	31684	31990.8	126040	168750	137120	183100	189200	147220	170320	183460	191910	9038.6	11502.1	8645.8	12620.9	14156.3	11418.6	10767.8	10015.3	13280.7	153590	152690	156870	201960	233290	215680	158380	148960	143740
Q15149	PLEC	Plectin	_QLLEEELAR_	72926	74712	73787	53100	51532	63256	43528	33102	37175	112800	119880	119170	82711	81750	91972	233290	231240	228550	159100	167260	168690	116650	92327	95092	149540	172610	181570	22067	22045	32965	48059	41362	42961	140310	131860	130460	39756	59598	54915	66386	60190	61619	63814	53291	57713
Q86UK7	ZNF598	Zinc finger protein 598	_RNEGVVGGEDYEEVDR_																			159070	181390	162080	137560	132510	142160	117460	122870	129900	25736	29706	33975	34094	36828	33590	87987	92635	87276	186030	233310	227090	176410	182430	181110	165100	143060	160060
Q5T4S7	UBR4	E3 ubiquitin-protein ligase UBR4	_EVEENWSK_	233322	220624	226571	189640	186435	216420	197605	178807	175172																			120930	117060	115730	156880	158250	151260	169750	176640	191140	163290	150170	163380	170950	143600	142730	159900	146200	151830
Q14008	CKAP5	Cytoskeleton-associated protein 5	_EWLEGEDLSEELK_	109845	119995	110148	87264	88066	120396	73139	60097	65794	108672	111217	80705	108105	124135	132310	99428	84835	100956	165312	165434	163329	130326	130677	137753	108856	122627	118036	195227	207877	233350	101304	104420	93949	208125	206389	212037	122633	132539	119200	135905	154368	123940	140164	133560	153441
O95218	ZRANB2	Zinc finger Ran-binding domain-containing protein 2	_RSECNMCNTPK_	177500	201500	195040	194590	192880	217290	233360	226300	226840
O60271	SPAG9;MAPK8IP3	C-Jun-amino-terminal kinase-interacting protein 4;C-Jun-amino-terminal kinase-interacting protein 3	_VSGLAGSIYR_										139160	166190	161210	194690	188360	189370	233370	226490	214440	145820	131270	132040	118400	131740	123900	127910	125440	133080	109380	108040	129570	96720	78568	84406	156480	143780	170240
Q9NQ88	TIGAR	Fructose-2,6-bisphosphatase TIGAR	_SLFDYFLTDLK_	105460	101490	106690	126700	136000	153950	153360	134450	127890	172680	183770	214560	177690	176470	187410	205490	199400	224540	192928	188491	172071	195928	201506	196732	232691	226541	233373	132760	162170	163010	172160	157920	163650	153770	139890	154140	176800	200430	181950	138450	168500	148070	172470	147550	193270
O60841	EIF5B	Eukaryotic translation initiation factor 5B	_QDFDEDDILK_	203990	214270	233380	188610	195770	212160	177530	171710	168360	107140	117020	105010	79678	88503	95978	111810	106590	103780	142050	125040	121530	139570	128230	121500	135380	107980	127310	71407	84010	118590	108090	105090	86265	115060	96921	110830
Q9NUD5	ZCCHC3	Zinc finger CCHC domain-containing protein 3	_GIVCNLCGK_										96090	99785	96332	61869	59717	60146	50294	45885	59715										166870	205420	208840	182420	182810	172230	233410	231040	200460	144820	135290	139630	155840	171910	145820	131390	106080	100100
Q14152	EIF3A	Eukaryotic translation initiation factor 3 subunit A	_DIDIEDLEELDPDFIMAK_	132920	120387	128022	135002	140784	182340	130178	128040	122162	51343	52745	53836	77582	89061	99420	80132	83152	87441	136913	173021	136867	215451	233415	198888	185030	157384	152635	144828	164706	170574	141508	140929	137795	123119	127016	124580	15820	15366	16587	18022	20686	15756	13135	13728	14318
Q9Y5Q9	GTF3C3	General transcription factor 3C polypeptide 3	_AQVCLISSSK_	152661	169665	146455	168271	162221	194014	185198	167343	181136	80726	91616	84430	86154	84806	87696	96350	97353	103238	108620	108540	93132	76676	77532	81369	82667	83340	90324	166850	185493	163806	151034	136732	130884	233418	221520	213551	94516	106200	95835	86030	95961	95309	101020	87619	106020
Q14814	MEF2D;MEF2A;MEF2C	Myocyte-specific enhancer factor 2D;Myocyte-specific enhancer factor 2A;Myocyte-specific enhancer factor 2C	_YTEYNEPHESR_																												139920	144000	155180	197410	202150	189540	121160	151330	123000	130160	153840	152240	228960	233420	210690	216890	199890	227220
P58004	SESN2	Sestrin-2	_EHIQALLK_																			111360	111620	116030	192370	191410	198770	71211	58437	68937	128680	134760	153530	233430	225810	210580	80319	69849	68886
O75608	LYPLA1	Acyl-protein thioesterase 1	_IILGGFSQGGALSLYTALTTQQK_	96296	121590	95613	121850	109820	162020	93356	80714	64875	74863.7	83492.9	99328	106678	112319	126506	70671.5	61258.1	67842.9	97064	115630	105830	117880	98323	111360	75179	86633	97028	131573	119148	138795	217526	225255	198986	233459	197278	185615	111428	133773	152935	168933	147569	163595	178540	193467	227619
O75306	NDUFS2	NADH dehydrogenase [ubiquinone] iron-sulfur protein 2, mitochondrial	_TYLQALPYFDR_	62632	87080	81509	129420	102920	105420	173240	150600	163090	149570	173190	157770	176780	169890	207560	203680	233480	159630										164500	156740	161070	202070	202070	190630	211950	195390	188510
Q9Y3B7	MRPL11	39S ribosomal protein L11, mitochondrial	_IGQPTVSYFLK_										103600	116770	85358	114670	130080	142230	147280	139610	144950	233480	206470	214160	179330	179740	182610	141100	151340	162970	120870	107820	130270	171430	145360	134730	139970	141100	125550
P48444	ARCN1	Coatomer subunit delta	_SGSLEFSIAGQPNDFFPVQVSFVSK_	135449	144062	153164	155113	157152	174225	230269	208063	233487	92864	112800	115152	94316	102952	97264	97734	86164	96841	73651	57747	55173	71094	66288	71238	99129	91706	92811	104370	114970	120720	135630	156430	151490	134180	133640	121460	93593	106172	122657	121661	130143	117508	118370	131986	140838
Q04760	GLO1	Lactoylglutathione lyase	_(Acetyl (Protein N-term))AEPQPPSGGLTDEAALSCCSDADPSTK_																			129090	152000	135590	107750	95725	100240	108560	112190	134870										163260	182060	151010	155880	140450	169200	222120	232560	233490
P51159	RAB27A;RAB27B	Ras-related protein Rab-27A;Ras-related protein Rab-27B	_FITTVGIDFR_	180410	233500	199450	172450	149230	157240	193320	199190	213380
O00154	ACOT7	Cytosolic acyl coenzyme A thioester hydrolase	_SLPVPQLVPETEDEKK_	233520	225670	203250	128530	135530	138250	115200	98745	104380	139460	144130	140110	107150	115500	115800	131800	176070	146930
Q6IA69	NADSYN1	Glutamine-dependent NAD(+) synthetase	_SPLFAAHGGSSR_	114910	131650	121270	130490	117890	137620	233530	199440	215910										86503	96526	93180	213640	216800	212970	65612	51343	50441	143970	134920	154240	159830	152150	132230	144430	121390	121090
Q9BXW9	FANCD2	Fanconi anemia group D2 protein	_DGGPVTSQESGQK_	6618.4	7315	7595.2	8422	8035.8	10139	8817.2	6483.4	6064.9										221210	140900	233540	165420	159330	139040	133770	155460	162060
Q5JWF2	GNAS	Guanine nucleotide-binding protein G(s) subunit alpha isoforms XLas	_QADYVPSDQDLLR_	175530	173060	165940	161980	148140	164040	228130	220880	233560	174750	228250	150180	131400	149930	136540	196580	148400	216890										161100	165740	177110	190810	203130	181020	108220	102740	79926	95678	98051	114000	154780	153700	151610	114870	106870	120860
Q96T23	RSF1	Remodeling and spacing factor 1	_LEEQLQDLDVALK_	112280	115280	112770	100470	94516	113410	100700	92539	94414	145970	159850	152770	122820	126030	133700	133590	130930	135130	133180	123280	132860	141790	135010	135990	129670	121410	125840	120310	134930	144810	155070	131320	148330	232060	227730	233560	200430	215150	229720	190920	208070	198280	151640	154450	186270
Q6P1M0	SLC27A4	Long-chain fatty acid transport protein 4	_IQAGEEK_	233590	214250	199090	217790	220720	207810	185680	185700	175200
Q9H4A3	WNK1;WNK2;WNK4;WNK3	Serine/threonine-protein kinase WNK1;Serine/threonine-protein kinase WNK2;Serine/threonine-protein kinase WNK4;Serine/threonine-protein kinase WNK3	_GLQHPNIVR_																			160480	144380	160430	173580	175320	180460	209220	203260	233600
P40937	RFC5	Replication factor C subunit 5	_QQEQPAATK_	138595	144772	134931	128231	121411	130846	102568	94278	98201	148916	182195	155048	227178	225767	233629	190278	184422	196611	104362	94486	100445	70926	71797	69997	90461	86729	91841	60268	61153	74474	69285	59458	57176	90111	82359	81887	118471	120845	117152	109936	121954	114462	103676	112520	112890
P12270	TPR	Nucleoprotein TPR	_ISTQLDFASK_	201510	197010	206230	187380	203850	212460	206230	193540	206190	145910	162820	155400	157350	151010	147110	206840	195580	233630										143400	163180	177660	168710	167520	138950	168640	162290	159740	115710	114370	127070	97064	88642	80938	93916	90483	106490
Q96GQ7	DDX27	Probable ATP-dependent RNA helicase DDX27	_EGDREAIVAALLTR_	230730	231630	233640	217780	219110	219290	213000	200590	198180
Q5JRX3	PITRM1	Presequence protease, mitochondrial	_EQAQQIELK_	54036	82140	70451	71473	70723	79642	83203	84360	76027	226796	233670	205960	193274	171098	173483	209630	210323	204133	58304	47094	41690	31335	28771	27746	47486	58577	54872	44019	48515	56314	61948	61331	56679	134790	113830	124120	165360	174430	161420	141020	166490	150410	163910	132380	152340
Q9NX46	ADPRHL2	Poly(ADP-ribose) glycohydrolase ARH3	_HVQSLEPDPGTPGSER_	115070	124400	116730	90513	106710	97589	88141	79066	96074										207210	185380	233690	128230	168420	172480	112600	139550	110180	91010	102950	116600	105310	131530	112160	72860	59561	63541
O60573	EIF4E2	Eukaryotic translation initiation factor 4E type 2	_AVVPGPAEHPLQYNYTFWYSR_										135110	166380	160950	180580	181280	211780	203290	210440	233400	135120	116610	107300	111380	122500	153600	161300	171480	141060	163400	178890	216790	160400	162240	143330	207030	175790	202330	192500	167670	194590	210760	192390	193360	220920	227760	233760
Q9UBL3	ASH2L	Set1/Ash2 histone methyltransferase complex subunit ASH2	_FGLLDQDLSNIGPAYDNQK_	50032	62509	58361	63721	54090	67040	79779	59005	70836	175000	190650	171360	207100	233770	222050	178250	174270	185210	140040	165580	160640	140990	122740	131540	142260	135130	127700	135837	174669	158354	172066	171979	136507	176981	159886	168532	110010	145640	137040	124880	99853	122140	161160	116460	134680
Q9P275	USP36	Ubiquitin carboxyl-terminal hydrolase 36	_DSADDGELGK_																																					184300	233780	228990	163040	189670	158850	130380	138470	139540
P05165	PCCA	Propionyl-CoA carboxylase alpha chain, mitochondrial	_GVTHNIALLR_	106720	121740	113330	106710	114130	123630	93659	89378	85618																			99781	120490	115770	228990	233790	194090	202900	201140	174000	131420	143150	151970	161050	149100	181870	135960	142010	172160
Q15149	PLEC	Plectin	_NDDIADGNPK_	196280	233810	223420	164860	176140	182680	126220	129370	130210
O75122	CLASP2	CLIP-associating protein 2	_VLNTGSDVEEAVADALK_	107550	121390	115290	97656	83969	101380	144090	129070	134020																												202610	230500	233840	109900	123210	128940	139980	135260	122620
Q14566	MCM6	DNA replication licensing factor MCM6	_QNINLSAPIM(Oxidation (M))SR_	122910	127820	122000	137270	153730	131760	111980	98147	101550	224400	233850	212270	185660	207580	184700	202790	187420	183950										63933	61791	70564	88156	74390	72858	113590	95741	117050
Q9UEY8	ADD3	Gamma-adducin	_VNIIGEVVDQGSTNLK_										165473	200392	187271	203921	197791	194250	201884	212577	224143										196120	164690	175150	143770	123130	143300	219490	233860	198460
P31937	HIBADH	3-hydroxyisobutyrate dehydrogenase, mitochondrial	_GSLLIDSSTIDPAVSK_	28220	26779	23178	34554	34506	42078	42170	34988	33344	139760	150290	142740	204930	223150	220570	147250	136350	157640										183013	208091	219224	212528	233889	211244	221712	217631	207251	87237	109970	86575	69024	82018	67522	92179	107390	109720
O76094	SRP72	Signal recognition particle subunit SRP72	_LTNAEGVEFK_	101200	117620	89835	99083	100350	115730	174440	151350	160900	92984	110590	73252	109430	87484	96145	106320	97720	117090	133850	164420	110630	159370	174890	162360	183240	201050	233890	102600	107100	95332	114320	129760	114940	103890	109960	91073	142070	129350	159020	186060	198810	158420	175060	142370	178730
Q9UBC2	EPS15L1	Epidermal growth factor receptor substrate 15-like 1	_VGASEAALFLK_	74288	89865	91038	88054	79750	89261	64449	63130	61081										180790	196000	186190	179370	190060	187450	211700	213950	233900	65818	60795	72081	110970	108880	91579	74231	68784	69361
Q92616	GCN1L1	Translational activator GCN1	_AVMSNLSAHGVK_										193000	183430	197160	187730	218970	233920	180200	155730	161650										145080	172890	173120	153800	160490	151290	161160	169380	169740	170810	193450	171600	168700	190770	158310	172950	178320	213990
Q9ULV4	CORO1C	Coronin-1C	_SDLFQDDLYPDTAGPEAALEAEEWFEGK_	147447	180047	166787	215030	233926	233131	91829.7	83505.2	77822.2	67832	73194	73989	162157	196942	182033	105073	106942	100839	42907.7	46689	31237	34219	27701.8	22166.7	64644.9	64621.5	78389.5	69129.6	71572.6	84724.7	66344.5	52413.8	42142.2	59723.3	56937.2	54563.8	108539	113645	118189	60507	76771	66558	39001.2	32842.2	36534.3
P09972	ALDOC	Fructose-bisphosphate aldolase C	_YEGSGEDGGAAAQSLYIANHAY_	43494.7	46450.5	45675.2	57713.3	60398	56090.4	94811	107749	107534	26934	24124	22657	218110	233790	233930	51451	57031	58610	76308	73603	67451	111580	131260	107010	66521	65033	68236	69935	77335	95622	52369	62368	54839	150350	154060	146710	145460	132440	132610	44003	48317	38450	37661	39433	44603
Q9H089	LSG1	Large subunit GTPase 1 homolog	_GFMTAHGQPDQPR_																																					203440	228720	233930	197740	193660	186780	179490	179970	196280
Q14669	TRIP12	E3 ubiquitin-protein ligase TRIP12	_GEEVTLSNPK_																			207650	232360	233960	106700	123650	128630	96172	89469	97473	186190	221530	217170	140370	146860	145090	194460	196860	220790
Q8TAQ2	SMARCC2	SWI/SNF complex subunit SMARCC2	_SLVQNNCLSRPNIFLCPEIEPK_	183827	194947	188804	191598	184943	219794	233972	198954	209661										39363	38999	29968	36087	29688	29331	29296	38571	35423
Q92973	TNPO1	Transportin-1	_NQVGDENWR_										201110	198770	205890	186670	185600	171530	199970	221510	234000	103770	115280	117100	109220	109250	105570	111300	88101	108240	164460	156060	180700	166650	161900	150760	181610	200350	172910	75825	85580	85020	81603	90628	74123	96676	86920	94347
Q5TEJ8	THEMIS2	Protein THEMIS2	_DGSSTYSK_	109560	173580	97115	62197	234040	86096	214190	192830	211990
Q03252	LMNB2	Lamin-B2	_EQEMTEMR_										55761	59339	52507	37569	33039	37267	48408	51578	52826																			196590	234060	199900	149110	176570	196190	208640	171800	179250
Q9NYU2	UGGT1	UDP-glucose:glycoprotein glucosyltransferase 1	_ILASPVELALVVMK_	155980	168440	163900	190110	193420	234070	217750	191540	195840
P37235	HPCAL1;HPCA;NCALD	Hippocalcin-like protein 1;Neuron-specific calcium-binding protein hippocalcin;Neurocalcin-delta	_FAEHVFR_																			103730	99222	89811	111960	118750	110760	102670	104090	113300	109157	114942	127404	146804	137899	136123	171764	163482	179437	80078	100900	85356	184810	206610	185890	217910	204790	234080
O95478	NSA2	Ribosome biogenesis protein NSA2 homolog	_AQGETEVLK_	153996	165199	160968	156876	174826	178457	234087	210198	212906	21000	21655	29432	66934	66751	73743	75665	86282	70377	69266	71194	63249	87896	86149	93980	77374	69458	70409	67285	85077	82384	54872	55223	54639	56926	67263	61967
P60842	EIF4A1	Eukaryotic initiation factor 4A-I	_DIETFYNTSIEEM(Oxidation (M))PLNVADLI_	36495.7	37952.5	40089.7	37371.4	46355.4	47976.9	50713.1	43112.2	39989.2	74976.4	75002.6	73203.1	49176.1	59217.4	65553.3	48196	52656.2	51954	72303	48269.4	57941.7	100610	109856	125940	87758	100567	100308	199311	211363	234111	216856	198069	203523	228300	222077	230643	67614	99668	83797	76136	85199	71361	61543	61490	70482
O60306	AQR	Intron-binding protein aquarius	_FRENVPAWEIFK_										195980	212740	190990	190780	205460	211020	199490	196230	190890	221440	229790	234120	207050	176430	168250	152790	167670	155760
Q86VM9	ZC3H18	Zinc finger CCCH domain-containing protein 18	_SSQQPSTPQQAPPGQPQQGTFVAHK_	86852	99087	96515	68949	67343	68808	93438	90161	92597										20884	21959	21433	24489	25925	22754	19710	24412	21831	174430	177780	196080	165120	155850	153000	230290	232740	234140	80839	93403	82355	60182	64560	52092	66072	63498	68820
P62195	PSMC5	26S protease regulatory subunit 8	_EELQLLQEQGSYVGEVVR_										88294	107370	82727	116150	138850	132640	98536	96137	89054	62290	65670	70812	80166	81254	85563	70523	76074	73829	182640	229380	234160	180000	174750	168210	167090	157440	151200	111860	126060	122390	105790	107920	97238	96188	96359	101640
P78527	PRKDC	DNA-dependent protein kinase catalytic subunit	_GQAVTLLPFFTSLTGGSLEELR_																			209070	234160	215370	181410	157140	206920	157690	158330	156720										171540	228740	175210	131570	126950	132110	131510	130440	135050
Q9UJS0	SLC25A13	Calcium-binding mitochondrial carrier protein Aralar2	_ASFANEDGQVSPGSLLLAGAIAGMPAASLVTPADVIK_	51996	53007	63100	22828	26242	29703	38958	33136	40894																			126610	173340	116660	127600	154080	112420	136630	151740	148300	176440	234180	229840	92538	86946	87842	104130	86470	97381
O75427	LRCH4	Leucine-rich repeat and calponin homology domain-containing protein 4	_REEPAGEER_																																					49797	50108	52873	189370	234190	204630	207900	199120	224680
P08670	VIM	Vimentin	_LGDLYEEEMRELR_	68296	74093	79462	69244	59545	72718	234190	205820	204680	200701	219734	232442	205288	221038	183519	147573	135949	157928
P16615	ATP2A2	Sarcoplasmic/endoplasmic reticulum calcium ATPase 2	_CLALATHDNPLR_																			140630	159890	150800	186480	196600	195240	166590	188600	204410	88543	118720	104990	113870	101630	97800	113190	114200	107310	131380	141670	150710	166970	174870	164070	216260	205770	234210
Q9Y5J9	TIMM8B	Mitochondrial import inner membrane translocase subunit Tim8 B	_FIDTTLAITSR_										79535	101530	89359	115920	106800	134180	157150	176120	161250	155630	139250	139280	215130	223340	234280	149200	143950	138170
Q9H2W6	MRPL46	39S ribosomal protein L46, mitochondrial	_SLYSDHELR_										119630	110040	106010	137710	136570	154550	115860	105240	113140	154630	162540	177070	94523	98169	105570	107000	96065	120600	152120	174560	188700	210620	234290	205260	182570	175300	171530	94411	98437	104230	106990	104440	108370	69175	75945	78810
Q15155	NOMO1;NOMO2;NOMO3	Nodal modulator 1;Nodal modulator 2;Nodal modulator 3	_IQSTVTQPGGK_	67379	72374	69776	76783	79985	93068	116884	116478	116059	48475	52363	52570	62965	63642	61203	67041	61613	65578	170084	170989	157671	120462	119436	117379	199085	204577	234302	85131	84461	93389	142823	131812	123988	96098	84235	90981	104042	109072	104133	180120	215098	175615	127850	140246	139600
P28482	MAPK1	Mitogen-activated protein kinase 1	_RIEVEQALAHPYLEQYYDPSDEPIAEAPFK_										188488	214970	170983	218030	234330	225670	203515	200310	216797										79696	87947	95814	81722	69049	82992	65491	46343	44923
Q12788	TBL3	Transducin beta-like protein 3	_LLATGSQDR_																			233280	225870	213750	182550	207680	204170	224660	228990	234350
Q9BWD1	ACAT2	Acetyl-CoA acetyltransferase, cytosolic	_ILVTLLHTLER_	215920	234350	229160	77014	70191	81910	25761	19058	26417	134930	149690	141560	173690	185690	179010	152950	150800	137970	144330	134060	133700	65152	70424	66002	75247	77066	82077	121020	127830	147140	33289	31290	29117	132200	142270	136880	139090	164170	149160	72715	61561	71771	85160	81203	82155
P61086	UBE2K	Ubiquitin-conjugating enzyme E2 K	_VDLVDENFTELR_	170340	174590	144250	190110	185370	180270	234380	195960	221610	139510	183670	153230	94988	106870	109760	71653	88145	77534																			69611	90601	98184	56342	63279	60957	95463	69175	78889
Q9UI09	NDUFA12	NADH dehydrogenase [ubiquinone] 1 alpha subcomplex subunit 12	_(Acetyl (Protein N-term))MELVQVLK_																												144340	156460	148330	230280	234380	219760	153180	131630	138980
P00338	LDHA	L-lactate dehydrogenase A chain	_GYTSWAIGLSVADLAESIMK_										42850.2	44647.4	34920.4	47260	57594.6	46525.8	62160.7	61712.8	82111.4	210530	198610	234420	206418	230801	194461	217382	233221	194606	70340.9	53255.5	75727.6	77085.1	48918.5	62109.1	39466.4	32212.8	55447.4	10876	11095	11304	10608	12042	11296	9490.8	8442.8	10984
Q9Y3D9	MRPS23	28S ribosomal protein S23, mitochondrial	_FYSVYGSGQR_										58226	67423	59627	114560	127330	127870	117100	112220	92123	214870	234430	197060	100330	96351	79844	104080	142150	139680	175870	131230	151310	157310	122430	103380	153980	154780	132690	140360	120670	138730	118330	135550	106850	140200	122600	117650
O60828	PQBP1	Polyglutamine-binding protein 1	_VFDPSCGLPYYWNADTDLVSWLSPHDPNSVVTK_	20375	23247	20474	14184	14570	19715	14149	12351	10110	78521	96048	88565	70900.9	87538	101213	58580.1	72661	74194	101770	136290	125140	167430	202780	161320	104050	105160	98225	197910	234440	211300	141350	152940	148760	172340	191450	177940
Q9H583	HEATR1	HEAT repeat-containing protein 1;HEAT repeat-containing protein 1, N-terminally processed	_WFWLLPVK_																												193410	169430	205120	223730	164180	167750	234020	234440	226060
Q9BZH6	WDR11	WD repeat-containing protein 11	_DLLNELESPKEEPIEE_	46033	46746	47124	82186	88450	100640	98701	95860	92752	82218	89718	110150	86647	76953	81719	96421	89793	98050	196200	208820	203440	154310	172360	158900	77723	100610	89226	109720	121570	130780	155750	150960	136730	77128	86425	73940	50360	47688	64332	128520	144990	123560	194550	203440	234470
Q9Y2T2	AP3M1	AP-3 complex subunit mu-1	_FDITIGPK_																																					88982	86783	105610	182180	217860	190640	222030	193450	234470
P52732	KIF11	Kinesin-like protein KIF11	_ISQETEQR_										165980	175400	193070	145250	136720	174210	178870	168990	174610										162570	222760	166800	172400	181690	187590	167600	213160	228520	103360	102830	112080	143240	179450	130730	232290	216780	234500
Q9UN37	VPS4A	Vacuolar protein sorting-associated protein 4A	_WNDVAGLEGAK_																																					121300	127710	134990	181610	186060	159890	219160	234510	233210
O60610	DIAPH1	Protein diaphanous homolog 1	_VSAENLQK_	158470	173510	173070	139330	167770	154170	201110	173410	176050	185250	179390	190360	216350	234060	234530	231270	222530	217610
Q9HAT2	SIAE	Sialate O-acetylesterase	_IELLAHK_																																					40629	45967	45015	185150	234560	206870	128220	118580	125850
Q9H223	EHD4	EH domain-containing protein 4	_VLPLEEAYR_	205600	202090	191710	179280	176400	234580	178040	161590	167170
Q9NQT8	KIF13B;KIF13A;KIF16B	Kinesin-like protein KIF13B;Kinesin-like protein KIF13A;Kinesin-like protein KIF16B	_DSVLTWLLK_																			194560	198360	183620	211180	234600	201990	183400	199230	220110
P63098	PPP3R1	Calcineurin subunit B type 1	_ISFEEFCAVVGGLDIHK_																												15761	19563	15666	24053	25256	23799	18968	18055	21722	151025	149250	160320	137251	147543	153384	193896	234665	205703
P49327	FASN	Fatty acid synthase;[Acyl-carrier-protein] S-acetyltransferase;[Acyl-carrier-protein] S-malonyltransferase;3-oxoacyl-[acyl-carrier-protein] synthase;3-oxoacyl-[acyl-carrier-protein] reductase;3-hydroxyacyl-[acyl-carrier-protein] dehydratase;Enoyl-[acyl-carrier-protein] reductase;Oleoyl-[acyl-carrier-protein] hydrolase	_WTSQDSLLGMEFSGR_	209770	231910	213370	205160	210280	234670	142770	116030	134920	69437	77461	74472	38105	40369	42388	47236	46491	49045	86784	99363	86289	88194	72811	86256	91858	88478	93917	105737	103654	113956	134640	135435	147800	92956	108206	92477	110790	95644	117500	100960	86100	78545	86708	89538	82235
Q9BUP3	HTATIP2	Oxidoreductase HTATIP2	_LTFDEEAYK_										108480	130760	127740	150550	138410	148720	136850	131130	144140										69780	77664	88530	234680	212030	213710	96602	83507	85029
Q96SB8	SMC6	Structural maintenance of chromosomes protein 6	_DVDSEISDLENEVENK_	41193	44833	40798	56235	54324	63966	58682	49255	53051	66155	91945	65948	223720	234690	228410	186140	147150	166160	207505	213097	203311	107322	108887	105733	79678	71944	90527	71885	80496	85993	76236	79196	69969	83400	73602	69987	29282.2	31636.5	33147	33723	35726	30021.8	35651	34706	41209
Q15208	STK38	Serine/threonine-protein kinase 38	_LGLEDFESLK_																			126730	137030	135570	98497	111850	105620	110610	97565	135140										131810	172330	129170	167830	158690	173550	228520	206930	234700
Q9NRL2	BAZ1A	Bromodomain adjacent to zinc finger domain protein 1A	_EREEAAAR_										35110	39069	35072	38430	35127	30979	112060	120080	128520	215090	185850	179440	182880	234710	230290	215500	198190	228970	2902.1	3262.2	3463.8	4086.2	4983.2	7455.7	6311.1	8450.1	7066.2
O14802	POLR3A	DNA-directed RNA polymerase III subunit RPC1	_GFSIGIGDVTPGQGLLK_	201000	173740	197910	194620	179030	234760	171420	159500	179490
Q9UNE7	STUB1	E3 ubiquitin-protein ligase CHIP	_AQQACIEAK_	189216	196605	174569	189030	177538	217921	234785	208888	200375	106370	103960	112720	143960	190100	191170	100480	99356	115560	43393	44762	43876	34662	33901	33126	46069	46704	44251	135140	167126	166503	195479	179960	170693	167925	188978	167601
Q9UNQ2	DIMT1	Probable dimethyladenosine transferase	_LQVLVGDVLK_																												190270	208200	234790	206370	175350	171190	194310	140940	162020
Q9NVA2	44450	Septin-11	_NLSLSGHVGFDSLPDQLVNK_										67081	75839	64256	46681	45139	35599	91602	98504	106370	150430	154090	176470	176600	147920	147800	148670	169680	194980	48174	50673	64948	94234	81489	89107	79117	98667	81094	183480	234800	186820	71358	69202	70300	164650	162650	176760
Q13895	BYSL	Bystin	_QQQEELEAEHGTGDK_	168600	166200	193580	216560	228320	234830	199160	154110	177530																			97403	103420	110740	105000	95207	93553	106900	112850	115520
O95674	CDS2	Phosphatidate cytidylyltransferase 2	_LIQQFLTLRPDQQLHIFNTLR_																																					164650	178860	197710	198090	192290	198190	234880	218550	229770
P23193	TCEA1	Transcription elongation factor A protein 1	_MTAEEMASDELK_	109380	99358	101430	86286	85343	104730	194740	175590	175250	184280	216340	176440	128200	127620	136310	90313	80360	98716	40122	44353	45598	108400	115980	94846	53087	53160	59258										117550	134220	138050	127120	155430	135340	187590	188820	234890
Q15149	PLEC	Plectin	_GCLDEETSR_	48440	55688	58944	39401	39350	46572	29575	29654	26969	81094	83116	82427	50938	42621	52600	193470	230060	234910	56113	57520	59794	30867	37426	31724	56993	53082	51682
P23246	SFPQ	Splicing factor, proline- and glutamine-rich	_RMEELHNQEMQK_	129579	126838	130593	124921	120228	141580	121767	117916	116156	162758	214622	175731	178902	204285	205248	220230	222703	234920
P07384	CAPN1	Calpain-1 catalytic subunit	_QLAGEDMEISVK_	50125	48671	55462	45772	52270	51226	53864	33907	46961	72516	72320	89076	64777	39450	67187	58170	58635	65053																			153370	175500	184060	182370	197460	194480	199530	234940	229150
Q15459	SF3A1	Splicing factor 3A subunit 1	_LNGQVLVFTLPLTDQVSVIK_	119040	117060	111850	103710	91373	119230	102130	89183	99137	98064	125770	124790	83952	132100	127950	139710	119450	154220	178330	161730	172080	220200	233600	182380	175210	141730	177920	127620	129940	140520	150660	155390	129610	110530	129120	149570	167570	213990	234950	168790	151630	161960	123340	124350	207840
Q8NF37	LPCAT1	Lysophosphatidylcholine acyltransferase 1	_NPFVHELR_										207350	216650	234960	139600	139080	130960	201010	213720	212920	46950	55273	54635	68055	72838	65839	140510	154890	165770	60540	78353	68560	128280	108990	116020	186550	170680	214920	118020	136920	118760	156620	164860	153270	71177	72664	80944
P27708	CAD	CAD protein;Glutamine-dependent carbamoyl-phosphate synthase;Aspartate carbamoyltransferase;Dihydroorotase	_VTAVDWHFEEAVDGECPPQR_	199883	218490	226780	167157	143043	174690	205558	196174	210499	74080	79184	80991	121280	117210	124870	92574	84692	81386	162110	211600	210270	190960	234970	191820	162030	162950	167560
Q9Y2L1	DIS3	Exosome complex exonuclease RRP44	_LLAVAIGADCTYPELTDK_																												197784	179128	190513	225764	234979	222620	216399	190610	198142	37357	48241	41649	48869	43160	43917	57393	53214	63963
O15042	U2SURP	U2 snRNP-associated SURP motif-containing protein	_TIQGHLQSENFK_	221250	216940	212300	221210	211620	235020	212120	181410	179890
P12277	CKB	Creatine kinase B-type	_DLFDPIIEDR_	220850	227200	235020	10129	12709	10191	10452	9429.3	6425.9
Q02818	NUCB1	Nucleobindin-1	_NEEDDMREMEEER_	22500	25383	22993	59386	57524	67071	81408	76312	76652	7663.3	11302	8613.7	91050	103130	97084	36139	36447	37197	146940	148120	148720	132470	148500	128710	192890	198930	235020
Q9BVI4	NOC4L	Nucleolar complex protein 4 homolog	_ALESSLWELQALQR_	109900	111350	117230	88143	93791	125210	137980	115760	126850	96575	104798	95777	124045	137329	133034	119060	120014	128301	126190	132050	127630	136720	148340	143810	123670	137060	140280	126920	136760	121670	115900	112740	116680	113090	94519	102030	192630	235020	221520	195240	165620	188730	149730	140310	141920
Q14980	NUMA1	Nuclear mitotic apparatus protein 1	_VESLESLYFTPIPAR_	38922	36883	48180	65719	69539	71166	54706	52825	51852	137870	147873	145393	131460	125851	137367	131663	136501	135962	98186	97966	79187	217730	191540	192760	125800	120860	108050	45840	41834	52062	49319	37960	41881	82936	84522	74218	203045	208373	211726	205022	217959	178165	221051	234137	235041
P35579	MYH9	Myosin-9	_GDLPFVVPR_																			173790	177450	143500	152340	165540	139670	161920	137300	191690	134290	172210	191540	162280	169000	190220	188330	232960	235080	177140	216460	200600	169440	150810	116630	163960	147680	164490
O75369	FLNB	Filamin-B	_IPYLPITNFNQNWQDGK_																												147860	169940	143640	187580	215010	202870	235100	217040	225330
Q86WJ1	CHD1L	Chromodomain-helicase-DNA-binding protein 1-like	_GQDLLALIVAQHR_	189660	235100	219340	171500	163710	186620	181830	179270	185480	82192	86410	93461	118840	137680	150580	130530	124090	127460										206300	227080	222020	119910	144430	135740	206930	224860	192320
Q8NFW8	CMAS	N-acylneuraminate cytidylyltransferase	_EVAYLGNEVSDEECLK_																			226220	222490	235100	194660	221710	205820	226310	226000	223030										45055	65891	62679	50356	41048	52629	81926	66430	83285
Q9H4M9	EHD1	EH domain-containing protein 1	_(Acetyl (Protein N-term))MFSWVSK_																												95619	84029	101500	125440	117770	125500	219420	235100	203350
P49756	RBM25	RNA-binding protein 25	_EDINAIEMEEDKR_																												146740	168020	152780	124890	128320	109830	184900	211080	169040	178460	235180	207930	143520	150040	153890	162820	172170	180790
Q9NWH9	SLTM	SAFB-like transcription modulator	_DSEEFGENEEENVHSK_																			211740	220910	177380	217620	233390	217050	221260	225020	235200	30288	29952	34944	20326	19401	19715	40365	36912	40416	125240	121710	124050	118340	123610	120170	123620	120350	122720
Q06210	GFPT1	Glutamine--fructose-6-phosphate aminotransferase [isomerizing] 1	_WATHGEPSPVNSHPQR_	127600	131410	125910	139660	136720	167980	235210	207940	208990
P36957	DLST	Dihydrolipoyllysine-residue succinyltransferase component of 2-oxoglutarate dehydrogenase complex, mitochondrial	_NVEAMNFADIER_										201510	235220	224300	139812	144588	159045	161721	196184	173405	104350	91409	105760	25152	37377	28827	47089	50426	55720
Q09666	AHNAK	Neuroblast differentiation-associated protein AHNAK	_VGGSGVNVNAK_	191786	235223	221773	35461.6	25623.9	22081.7	25513.4	17493.2	23988.1	135995	152347	135221	75859	81102	85803.8	152779	134526	158943										98188	99496	106129	58733.8	48463.1	51017.9	141059	133940	139137	75428	77832	76653	87594	84435	85099	59659	54526	63997
Q9Y2D5	AKAP2	A-kinase anchor protein 2	_SPGALETPSAAGSQGNTASQGK_	95121	99724	78835	155780	159740	160060	235230	194040	211650	50269	45213	43359	33780	31832	28639	36035	40979	39166	63513	63769	66920	83476	81852	77475	57632	61534	61615										93487	112050	108100	80697	83946	79108	73507	77921	73816
P48723	HSPA13	Heat shock 70 kDa protein 13	_LFDTLNEDLFQK_	101660	119910	113340	110750	100490	125340	235270	215050	213200	67565	79096	68551	78457	86661	85374	94135	96678	94895	167367	171129	162950	159982	164160	163514	173610	202507	215360										84197	81091	102855	215048	201860	202627	176996	192498	169732
O43847	NRD1	Nardilysin	_LGADESEEEGR_										142510	149710	135960	192240	235280	232730	136570	158170	120790
Q69YN2	CWF19L1	CWF19-like protein 1	_LLACGDVEGK_										160720	168630	174700	195510	201040	232440	209670	201020	235280
P55060	CSE1L	Exportin-2	_NPSVNWK_										208760	235290	196330	144280	157350	157880	181480	206120	224650
O15226	NKRF	NF-kappa-B-repressing factor	_TQPTVINNLK_	51051	60249	58460	71225	66809	73285	48330	44555	49846	59147	62315	63421	73673	59904	64659	102620	92157	97547	60503	57039	51869	53329	43754	47958	64928	67505	70291	198580	177450	220930	193200	178060	177820	235410	231140	231890	212540	219270	219410	127990	156660	137690	117590	112340	129280
Q3LXA3	DAK	Bifunctional ATP-dependent dihydroxyacetone kinase/FAD-AMP lyase (cyclizing);ATP-dependent dihydroxyacetone kinase;FAD-AMP lyase (cyclizing)	_VCSTLLGLEEHLNALDR_										115440	183140	104610	222840	235410	232270	150650	154180	126220	84818	101870	92553	151030	176640	138540	134640	134010	137630	101990	118240	95174	90091	82645	59235	108510	104360	89064	95795	81806	93582	138500	139140	126230	168320	171930	169340
Q7LBR1	CHMP1B	Charged multivesicular body protein 1b	_IHAENAIR_										166450	176450	163710	217210	235420	212390	164780	152880	165310																			88082	67311	96397	71501	71224	68507	77181	81147	85782
Q8TB72	PUM2	Pumilio homolog 2	_QGDDDDSK_	79948	90285	77737	110370	114740	119080	111900	98184	97755										92552	96757	93562	119420	121060	111270	79126	77048	90173										107050	117640	114950	204460	235420	208340	179840	159050	183290
Q02880	TOP2B	DNA topoisomerase 2-beta	_VYVPALIFGQLLTSSNYDDDEK_	125670	168400	153550	164270	165770	202350	140310	145460	124050	85373.2	79736.3	77727.7	53821.8	51264.7	52256.4	52881.8	61087.8	55474.6										82529	94048	69883	116400	94437	85123	118900	131990	99722	219550	235040	235460	202160	188750	198350	161870	175360	213490
Q9Y5K5	UCHL5	Ubiquitin carboxyl-terminal hydrolase isozyme L5	_QQMFEFDTK_										200220	223970	191190	156160	174050	166640	193370	235460	219590
Q7Z7H8	MRPL10	39S ribosomal protein L10, mitochondrial	_TVPFLPLLGGCIDDTILSR_	26439	23891	26978	34230	42983	40864	29182	25968	32396	202240	206430	184810	182480	210200	204050	203860	235530	231390	56544	48580	53098	40013	52812	47519	52426	42895	50312	61342	54009	57409	62981	48944	69442	65679	67859	64911	38666	49927	53734	47273	49847	57263	48060	52981	52552
Q86VM9	ZC3H18	Zinc finger CCCH domain-containing protein 18	_RDSSTQPPK_										61895	73624	60795	57098	55318	63838	69893	65594	66361	164700	158180	159220	188860	217130	235570	190150	191520	192010	102580	97710	109390	101210	87678	81418	103850	101110	110860	50126	55187	58952	47372	54292	50224	52054	48570	50794
O75153	CLUH	Clustered mitochondria protein homolog	_PAFTEEDVLNIFPVVK_	168805	191095	193603	196412	220683	235577	206699	189820	194063	58209	67280	61577	35089	31496	39859	89631	81897	92711	58683	55406	52903	51707	62360	52421	97227	90053	112020	76851	77249	84215	40002	50083	45432	93144	71035	68519	108626	122662	116560	120260	126995	120028	95654	112796	107330
O95747	OXSR1;STK39	Serine/threonine-protein kinase OSR1;STE20/SPS1-related proline-alanine-rich protein kinase	_DELWLVMK_	97724	91847	96384	77461	93713	111790	121050	100520	80716	66349	74976	66666	41927	40869	41647	67838	74443	78133										142750	143680	195380	159050	181340	179350	172000	175760	167450	148650	194210	174110	169960	203500	229490	235580	209750	216590
Q7Z3C6	ATG9A	Autophagy-related protein 9A	_ALEIIDFFR_	35011	32341	34065	37977	39475	46728	24363	22741	22016	66607	63732	68350	27333	35558	28750	57392	58244	50931										74306	74784	82466	91700	89951	85587	93943	81800	98394	123800	129560	123060	169230	192290	187460	206230	235610	228430
Q9UGP8	SEC63	Translocation protein SEC63 homolog	_NWEEFGNPDGPQATSFGIALPAWIVDQK_	33464	37140	34240	47301	54257	45251	59285	54225	56118	7059.8	7174.9	6567.5	8141.8	10608	5996.3	8570	8192	7821.1	197334	178196	235611	113990	106484	93518	174786	175975	227453										197480	235445	212370	190319	205871	182586	212274	192295	192645
P04264	KRT1	Keratin, type II cytoskeletal 1	_GSGGGSSGGSIGGR_										14504.3	12965.5	12642.6	17968.1	19086.6	235623	28717	16961.2	19466.6																			4461.3	4614.9	70217	32453	6996	10283	1704.8	1722.8	2277.4
Q8TB72	PUM1;PUM2	Pumilio homolog 1;Pumilio homolog 2	_CIECVQPQSLQFIIDAFK_	85530	118590	107470	122170	131550	125370	85172	83398	76223										177980	184820	164350	235630	235350	193970	146540	155530	152900
O76031	CLPX	ATP-dependent Clp protease ATP-binding subunit clpX-like, mitochondrial	_AQQGIVFLDEVDK_	42765	64440	46860	56008	48559	65248	57056	46251	47451	140280	126512	127175	174141	175309	182593	221350	223315	235641	30404	32034	27938	28938	32562	29809	22606	22227	30302	66207	66633	82321	84110	72255	63067	98026	89418	97994
P17480	UBTF	Nucleolar transcription factor 1	_APPAATNSSK_	60644	67209	58919	73517	75683	89104	102962	85188	90608	73184	74958	65724	42762	39844	45921	101779	100042	110499	76204.7	70423	81288	77625.2	68024	74894	94830	100359	103668	97552	106805	109534	107072	108958	109673	235654	218520	221662	108050	116760	103820	119820	128810	117780	113860	104560	125200
P01857	IGHG1;IGHG3;IGHG4	Ig gamma-1 chain C region;Ig gamma-3 chain C region;Ig gamma-4 chain C region	_VVSVLTVLHQDWLNGK_																												141870	127560	125730	235660	99309	116260	106170	97139	89486
P78527	PRKDC	DNA-dependent protein kinase catalytic subunit	_NCISTVVHQGLIR_	93061	135250	92575	185930	137880	158410	235660	229550	213010	121560	146510	98391	126460	136090	126520	113620	130050	132950										20286	12338	17942	20188	19197	15996	24525	21493	16527
Q9NX20	MRPL16	39S ribosomal protein L16, mitochondrial	_CEFEEVQGFLDQVAHK_	128040	137650	129620	235660	221430	214700	176730	181380	165600
O00754	MAN2B1	Lysosomal alpha-mannosidase;Lysosomal alpha-mannosidase A peptide;Lysosomal alpha-mannosidase B peptide;Lysosomal alpha-mannosidase C peptide;Lysosomal alpha-mannosidase D peptide;Lysosomal alpha-mannosidase E peptide	_VAWHIDPFGHSR_																												59002	55664	56970	143010	142840	121480	225880	230690	235680	70279	72366	67930	81632	79160	74082	82811	86963	86151
Q9P021	CRIPT	Cysteine-rich PDZ-binding protein	_GICAMCGK_	86101	96247	85521	96463	90895	106592	124167	122710	117645	23815	27897	26908	64910	65667	68824	47900	43736	42719	184810	189420	190960	222810	234520	235700	195210	192670	216630	163044	183999	190654	145825	134999	142379	149176	140638	145731	70202	78331	78051	63609	77798	66548	68484	74807	72429
Q9BYD2	MRPL9	39S ribosomal protein L9, mitochondrial	_VPMSVVNFEK_										180270	161720	155800	129220	128910	126440	159560	149000	147710	190570	235720	226060	167350	152290	145340	154510	146450	145240
Q9BVI4	NOC4L	Nucleolar complex protein 4 homolog	_LVVGGLLSPEEDQSLLLSQFR_	81251	84198	86330	62967.7	67862	66031.2	87106	89058	93078	96282	101516	111163	163720	163057	163617	167996	165116	162355	93271	107313	95615.8	96960.1	97950.3	97881.9	102027	98320.3	96645.3	191686	235730	230425	186700	160852	189243	173801	193521	168766	149266	156033	157341	132423	125552	131077	105659	92186	100468
Q6P2Q9	PRPF8	Pre-mRNA-processing-splicing factor 8	_LNQSQREELGLIEQAYDNPHEALSR_																			88296	86279	83044	80748	89122	69070	97339	75843	98778	181530	140610	215220	159590	148420	162270	235740	197940	206390
P51397	DAP	Death-associated protein 1	_DKDDQEWESPSPPK_	95282	86250	96397	87702	89054	114940	133070	119060	122790	73207	71074	69886	72153	64764	64012	68212	64455	63053	51204	55722	53390	134650	162150	143210	205650	204460	235770
Q92556	ELMO1	Engulfment and cell motility protein 1	_IVLENSSR_																			222040	235780	214470	160100	164970	168890	135760	121190	149880	187110	166380	186430	189650	172010	127270	180530	199110	189350
Q15003	NCAPH	Condensin complex subunit 2	_LLASPSSR_										111650	114600	96504	235830	219300	211250	165370	152250	156490
Q14186	TFDP1	Transcription factor Dp-1	_VFIDQNLSPGK_																																					198690	230740	206400	190510	204300	179940	211370	200090	235900
Q15717	ELAVL1	ELAV-like protein 1	_TNLIVNYLPQNMTQDELR_	168770	211790	210730	235900	207090	228380	196110	160030	193510	42321	45981	40987	38884	41416	40186	36024	37874	41965	66035	74703	73120	61276	67888	62238	56480	64318	60140	46443	40659	50010	61663	61062	62828	56168	52767	60922	16224	22786	22509	11876	13327	11821	16316	12406	13702
Q9GZR7	DDX24	ATP-dependent RNA helicase DDX24	_AEAESDALPDDTVIESEALPSDIAAEAR_	23350	22190	24881	30849	31621	37167	50710	47814	48486										164145	170144	159568	216045	210884	235906	142688	150520	152843	38383	48825	49081	43983	33901	47277	132320	135820	140640	52629	64137	62339	64994	53111	48716	41481.3	27398	32894.7
Q9BZX2	UCK2	Uridine-cytidine kinase 2	_IVQLLGQNEVDYR_	84313	88471	80547	94090	98695	107330	80729	91394	71909	149932	139598	129832	187012	171988	159719	158407	150552	170372	169330	235940	156239	158181	153514	158004	183456	167653	212316										48413	75176	85772	83011	58534	75647	96997	82319	77562
P33241	LSP1	Lymphocyte-specific protein 1	_QQHEGAQGALDSGEPPQCR_	27047.3	28389.4	31140.3	155536	155453	162085	235950	199981	212214
Q86VM9	ZC3H18	Zinc finger CCCH domain-containing protein 18	_GGQYENFR_										94989	106140	93786	98457	101650	100370	99538	96823	103400	141540	144700	142960	158590	155300	174350	208160	161130	188870	127600	142180	148670	135940	130470	113770	200420	232390	235950	101350	96812	97397	83607	115550	94128	98746	104930	111640
P14866	HNRNPL	Heterogeneous nuclear ribonucleoprotein L	_YYGGGSEGGR_	34249	38308	32898	39922	41998	42296	37868	31512	38818	79712	92387	82763	101285	90088	84128	84406	73383	82692										188208	178038	182488	186852	190159	192842	198512	217295	184564	189097	221136	196700	225363	235962	225575	194171	213644	231189
P49368	CCT3	T-complex protein 1 subunit gamma	_(Acetyl (Protein N-term))M(Oxidation (M))M(Oxidation (M))GHRPVLVLSQNTK_	29829	29435	38062	35840	37053	35211	30576	28962	29635	186887	205728	186463	216212	235966	209350	200302	178921	208047										28175	33391	35573	30057	24468	27913	39232	30135	39424
Q10471	GALNT2	Polypeptide N-acetylgalactosaminyltransferase 2;Polypeptide N-acetylgalactosaminyltransferase 2 soluble form	_WYLENVYPELR_	44497	43974	40218	50131	59975	64063	78748	50642	63996										122970	121470	103900	110890	115780	120890	133320	166120	153350										131030	156280	138370	195220	235970	214110	176150	165830	201770
Q14008	CKAP5	Cytoskeleton-associated protein 5	_LLPDTINSINLDR_										110427	106598	100781	116910	117704	127992	119213	100847	114078	195333	235982	201264	162267	162038	173087	140579	144824	153290	194949	189690	182371	122991	111185	119481	160408	183122	160155	80360	75072	92167	92001	132850	123980	130780	112940	113270
Q13564	NAE1	NEDD8-activating enzyme E1 regulatory subunit	_YGAAEPHTIAAFLGGAAAQEVIK_	53038	73757	58200	76695	59930	78992	59572	62462	69702	149010	161010	170290	218910	208510	236030	176020	203350	200360
Q9Y237	PIN4	Peptidyl-prolyl cis-trans isomerase NIMA-interacting 4	_GSMVGPFQEAAFALPVSGMDK_																												176210	179840	176260	181680	207120	236030	176650	165920	137490
Q4G0J3	LARP7	La-related protein 7	_TPEDAQAVINAYTEINK_										123710	124710	114250	118900	119610	135850	121950	147570	133560																			146470	116120	156800	101700	90869	120920	184100	180350	236050
Q9UGI8	TES	Testin	_NHAVVCQGCHNAIDPEVQR_	21835	26683	24899	25563	23262	23302	32608	30715	25983										169427	178873	166931	236099	232585	216031	174538	164267	172092	150449	130389	167215	217828	200580	197499	177465	167271	180331	42725.7	52376.9	50002	84732	99765	81476	106992	108924	113381
Q8NBX0	SCCPDH	Saccharopine dehydrogenase-like oxidoreductase	_GVYIIGSSGFDSIPADLGVIYTR_										59649	65481.6	73600	218693	199517	212550	93273	75380	75094	85758	96697	86030	25131.6	25938	18940.1	52764	58407	66442	176822	175962	211540	89742	83861	82055	236107	188764	185274	186484	194412	196318	98306	93940.3	103270	122276	132400	129859
Q92621	NUP205	Nuclear pore complex protein Nup205	_CQDVSAGSLQELALLTGIISK_	103390	102000	113200	123430	83977	107850	95794	91115	96202	171259	208894	201331	162540	179512	176731	231669	236109	227226	138040	168920	149810	106160	117260	104740	105430	136640	116740	79097	95302	113350	134330	103630	103500	93758	106870	110500	78995	79502	74445	62836	61796	51122	71555	62825	66237
Q6YP21	CCBL2	Kynurenine--oxoglutarate transaminase 3	_DSTLDAAEEIIK_	56117	66523	64185	63456	58001	69683	42091	40099	35315	88718	95172	78132	154870	170470	173090	80794	75808	78556	100880	102530	82779	76473	88105	86661	79988	80460	94875	67604	62455	87318	185850	211230	191100	232670	236110	226840	24941	39561	28318	63061	66788	57144	54965	58054	59067
Q9P0J0	NDUFA13	NADH dehydrogenase [ubiquinone] 1 alpha subcomplex subunit 13	_ENLEEEAIIMK_	79911	67410	66213	81343	88955	99368	103240	93772	90047	97267	98175	101900	210910	212270	236160	180210	174730	196910	62032	51189	53725	129060	152950	148340	120460	128360	166960	31001	32914	38382	43904	47875	47475	42250	37180	44185
Q13347	EIF3I	Eukaryotic translation initiation factor 3 subunit I	_TCGFDFGGNIIMFSTDK_										163490	184560	183180	215110	230740	234360	213080	236180	234570																			187320	200480	197770	224510	218000	186070	173940	184740	193530
P18754	RCC1	Regulator of chromosome condensation	_DNNGVIGLLEPMK_																												132790	125040	169990	116330	83145	101410	109130	97291	92424	210470	236220	226720	118470	111000	132460	146260	160070	166530
Q9UIG0	BAZ1B	Tyrosine-protein kinase BAZ1B	_EAWEEEQEVAELLK_	142082	132904	128059	117790	130898	148626	140489	126769	122317	127255	140377	122441	135646	127034	131549	165429	167645	188534	102202	116097	105454	115973	108307	116359	102954	99264	116538	171247	206894	216785	194638	199466	192573	236220	214150	229910	123095	136566	140264	93083	100243	90918	115868	104334	116855
Q9Y3D7	PAM16	Mitochondrial import inner membrane translocase subunit TIM16	_LSPEEVQK_	174230	190960	179740	222550	230270	236250	195970	174350	201030	66989	78162	68345	87955	91192	94382	95254	93841	93969
O43172	PRPF4	U4/U6 small nuclear ribonucleoprotein Prp4	_SLNNFCSQIGDDRPISYCHFSPNSK_										117740	137720	127380	133910	155100	164670	137210	125180	134000	63213	67047	71500	62460	63017	60224	56967	50842	60175	167390	174710	197310	137440	156770	143260	219380	236260	213190	110110	140420	136920	62461	63630	56956	53994	59792	69903
Q8N884	MB21D1	Cyclic GMP-AMP synthase	_GVVDHLLLR_	114930	118920	115770	28994	30594	33356	34013	30909	31225	37820	37511	44747	85316	85375	101073	214059	218207	236300	95411	110724	101818	177318	194872	186480	103820	97746	98556	74573	74737	79963	55165	58649	53908	74959	67791	65290	67044	85937	115297	28667	40820.7	23929	149895	120620	121681
Q9BVJ6	UTP14A	U3 small nucleolar RNA-associated protein 14 homolog A	_EQMIDLQNLLTTQSPSVK_																			57540	67258	59221	99832	96679	98442	73678	93517	98594	78432	63109	67748	70956	72484	86560	93716	74890	56979	217289	197778	236310	138545	184049	157885	154804	138030	164671
Q86TI2	DPP9	Dipeptidyl peptidase 9	_YGFIDLSR_																			147480	152720	147140	212230	234690	236330	115580	110260	124130
Q96GQ5	C16orf58	RUS1 family protein C16orf58	_GEVLDPTAANR_										193080	203810	200360	208130	200400	206340	219440	207290	236330
Q9BUJ2	HNRNPUL1	Heterogeneous nuclear ribonucleoprotein U-like protein 1	_IGWSLDSCSTQLGEEPFSYGYGGTGK_	133609	126333	131427	177791	182536	181275	213953	196959	229939	236340	210321	232356	122778	121257	138862	198352	211434	210585	23980	25524	23695	30285	28258	20309	25816	29999	29651	185469	153006	148282	133509	130255	112035	130384	174409	153471	39426	33250	46140	67432	73371	68401	69890	59366	64951
P05787	KRT8	Keratin, type II cytoskeletal 8	_SLDMDSIIAEVK_																			50359	50427	50783	51078	41541	60739	216680	191860	236350
Q8WV22	NSMCE1	Non-structural maintenance of chromosomes element 1 homolog	_EGEFTLHGR_	115310	122030	118040	153080	154440	166360	146100	119370	135920	61914	59969	64122	117490	114600	122340	111380	101470	115130	200030	233410	236350	191940	197310	195670	145710	143540	164590
Q9UKX7	NUP50	Nuclear pore complex protein Nup50	_LQQESTFLFHGNK_	188760	212550	209680	206610	236370	229720	177640	159020	175680
Q06210	GFPT1	Glutamine--fructose-6-phosphate aminotransferase [isomerizing] 1	_EIFEQPESVVNTMR_	64697	80975	77614	79799	86652	97261	156972	137419	138316	125225	118364	115810	116553	123715	123861	110432	124233	102780	200257	180915	192206	196296	184127	179158	217617	219019	236390	85257	85697	100961	104002	102605	95696	64306	70146	66052	62895	80622	85745	92649	112151	94528	80742	89473	106856
Q6UW02	CYP20A1	Cytochrome P450 20A1	_YQSGGGSVSENHMR_																			187370	236450	171490	184840	216280	184600	162820	180770	226330	75557	74191	95964	66349	84047	56614	71228	56457	60605	75375	66412	81063	86845	98202	84350	73599	70696	57146
Q9H0C8	ILKAP	Integrin-linked kinase-associated serine/threonine phosphatase 2C	_EHNPTQYEER_										194250	215450	195730	180600	174710	183560	236450	197250	209240
Q969T9	WBP2	WW domain-binding protein 2	_AEAGGGWEGSASYK_										192750	175131	161522	209940	211777	236467	217789	216710	219093	55977	61688	66801	77300	75283	69413	63941	71301	67216
Q15149	PLEC	Plectin	_IISLETYNLLR_	85862	101160	96148	77085	72743	82547	61847	52113	41850	43894	52363	45159	34111	40180	34156	114530	104440	130800										90498	82712	82219	108460	95640	95506	235170	201750	236470	141870	173040	140030	199200	147350	168390	160750	146680	150920
A0AVT1	UBA6	Ubiquitin-like modifier-activating enzyme 6	_YGIEPTMVVQGVK_																			236480	236330	220780	199460	222770	213190	166520	181430	203930	25908	29976	30795	30401	30806	28967	30650	34073	34413
Q9NVX2	NLE1	Notchless protein homolog 1	_LLVQFQDEGGQLLGSPFDVPVDITPDR_	24905.6	25273	27119	22501	21438	25090	32132	29132	31025	18394.8	21049.6	27629.8	19834.4	21680.7	17225.2	16900.8	18345.5	26402.1	90594.4	101105	96681	141417	130895	137535	180758	224075	236483	31773	39558	48944	31371	31983	25395.9	39588	31462	50533	22183	28294	23298	16685	28754	20390	23038	16219	19373
Q9H9T3	ELP3	Elongator complex protein 3	_DIEQFTEFFENPAFRPDGLK_	34670	28718	39253	43518	35541	39495	40126	38839	37184	66004	65151	66457	71195	82171	66552	81993	76286	79730	64273	63130	48038	66755	55915	57274	54799	57792	47591										206589	236510	217496	174572	190507	181666	221100	223726	226548
P62873	GNB1;GNB3	Guanine nucleotide-binding protein G(I)/G(S)/G(T) subunit beta-1;Guanine nucleotide-binding protein G(I)/G(S)/G(T) subunit beta-3	_QEAEQLK_																																					193990	209760	195870	189910	236520	181750	157010	175450	176520
Q15306	IRF4	Interferon regulatory factor 4	_ELTTSSPEGCR_										177348	174656	158161	154581	144859	157667	220458	191384	236524	92810	91151	94799	123380	121720	105190	120090	155730	138630	77682	74754	85492	83382	83692	81456	111090	124890	111650	107790	111200	102910	111960	90326	90601	74485	73924	86008
Q15904	ATP6AP1	V-type proton ATPase subunit S1	_EVLTGNDEVIGQVLSTLK_	101592	121606	95165	106188	131630	133175	160375	125472	126268	87710	88918	103937	160891	173616	172398	123944	114845	121697	205780	179650	156220	75257	87169	83432	159400	143410	154770	61891	65098	81648	103900	94260	108650	95067	106930	122020	142564	165106	173570	182053	203185	180060	219319	186717	236549
Q99615	DNAJC7	DnaJ homolog subfamily C member 7	_AIDMCPK_										132780	156650	157760	213240	197550	236570	201930	224200	213610
Q10567	AP1B1	AP-1 complex subunit beta-1	_AELNSDK_																												225110	214060	236580	233760	218070	235090	232310	207330	195410
Q96EK5	KIAA1279	KIF1-binding protein	_ELDEEESIR_	21353	20055	20715	45892	46184	52288	41028	42195	40907	18445	23012	19891	7371.5	3192	6114.9	85637	86980	93551										41753	48272	49032	71113	63864	57960	54312	57538	58125	131670	155070	146350	210490	236600	200970	145840	125800	137750
Q9BRJ7	NUDT16L1	Protein syndesmos	_VVAHLYAR_										177050	181490	168260	137700	153170	145970	191680	236610	222860
O60216	RAD21	Double-strand-break repair protein rad21 homolog	_DVIDEPIIEEPSR_	87276	111120	92835	115520	113240	126110	110770	103330	92406	155090	194940	150460	177620	180870	195670	183840	150720	204600	236682	200729	227250	203582	221985	233929	160467	136946	135600	111100	104430	129330	126230	106020	108500	137740	155430	141350	153205	190302	189923	131606	137627	142642	148951	156236	175514
O15511	ARPC5	Actin-related protein 2/3 complex subunit 5	_NPPINTK_	104540	137140	123970	223140	236720	223230	146340	124580	115880
P78318	IGBP1	Immunoglobulin-binding protein 1	_NEDLEEIASTDLK_	128490	146810	146700	130390	118880	119280	215300	194350	192440	52040	45318	44673	54232	57744	64406	54133	41686	59090										123550	123590	139600	159710	168740	136780	212030	236730	218180	175950	172420	180370	188480	200720	194170	216210	206820	228840
O00567	NOP56	Nucleolar protein 56	_EAMVQAEEAAAEITRK_										93736	129220	95781	70479	74638	83473	74528	85607	86643										134460	143810	157250	102730	110240	99479	120290	119610	100010	178360	178880	236750	159720	192880	140140	160570	175790	176760
Q86UP2	KTN1	Kinectin	_EISGLWNELDSLK_										67570	78507	84018	77446	66176	82557	72420	79785	88174	205423	218189	236756	153689	155091	153434	170390	160858	170801	152130	163430	181540	118360	128200	111880	180930	139400	142580
Q8TDD1	DDX54	ATP-dependent RNA helicase DDX54	_FEEEELQR_	236830	233600	228650	145490	173750	177360	228720	212710	213360										95294	94496	75159	49626	60103	48043	52886	59140	32511	182340	203490	208650	110830	97869	126520	188980	178060	162320	122200	137380	121370	114830	121550	117810	97319	101530	106750
O75643	SNRNP200	U5 small nuclear ribonucleoprotein 200 kDa helicase	_WLSCETQLPVSFR_	216740	236850	236090	197230	169010	192830	229220	170060	176530	64879	68338	72094	74949	61556	72662	83294	86211	81078	87805	79893	56923	82831	75946	74529	74932	74251	74144
P27816	MAP4	Microtubule-associated protein 4	_CSLPAEEDSVLEK_										87325	80967	75357	56024	48939	54580	39968	55419	48129	60249	55439	56794	55477	52020	52637	35665	36884	40500	44014	39481	47192	40125	49210	40435	56031	49111	51445	236870	205510	217740	149420	162730	131960	170620	162950	161260
P31948	STIP1	Stress-induced-phosphoprotein 1	_AMADPEVQQIMSDPAMR_	37461	43769	37496	31709	43898	44943	37102	30056	26544	178500	181820	180280	168940	184270	129230	133220	114190	147280	121800	147040	117430	206590	236920	218490	173950	207620	197100	83723	99920	91355	67944	66010	58794	62496	74470	66568
Q9H2H9	SLC38A1	Sodium-coupled neutral amino acid transporter 1	_ITDQDGDKGTQR_																			110050	116130	113770	236920	220790	218640	90232	78356	113470
P26358	DNMT1	DNA (cytosine-5)-methyltransferase 1	_QVGNAVPPPLAK_										69336	69751	64416	89890	99570	92171	91064	89663	103320	191755	176653	175730	187033	207018	192067	132206	133760	149353	37643	37030	39853	41082	39656	40852	75999	78162	78772	216826	236952	235910	154962	170450	152838	190293	170136	204259
Q9NQX3	GPHN	Gephyrin;Molybdopterin adenylyltransferase;Molybdopterin molybdenumtransferase	_GSQECFQFILPALPHAIDLLR_																			133260	131320	143570	146220	173980	158800	227200	236960	212580	134080	168320	187250	141350	134440	124930	167860	145210	165780
O75792	RNASEH2A	Ribonuclease H2 subunit A	_TAQTILEK_	200590	236970	214670	191090	209080	200990	126500	132300	125140
Q5VZL5	ZMYM4	Zinc finger MYM-type protein 4	_LVQNNLGGK_																			206650	236970	226120	197290	192150	179160	206500	197990	202150	60697	57222	63346	62105	50097	53374	54149	49467	50196	100140	101280	107720	70650	66142	62753	79251	80996	82878
Q9BU61	NDUFAF3	NADH dehydrogenase [ubiquinone] 1 alpha subcomplex assembly factor 3	_EAAQAMYIDSYNSR_	159860	220880	192420	213090	214880	199130	210960	195100	236980
O60885	BRD4	Bromodomain-containing protein 4	_DVPDSQQHPAPEK_																																					219000	235230	236990	116990	159380	161000	151360	123170	160370
Q09666	AHNAK	Neuroblast differentiation-associated protein AHNAK	_GGVDVTLPR_										236700	209430	237010	89095	94032	104990	220700	212360	201970
Q9Y6V7	DDX49	Probable ATP-dependent RNA helicase DDX49	_DAYLVHLIQR_										37441	34317	39921	69415	79142	77190	110570	113840	130390	77047	72925	72203	108350	113930	98663	72607	73339	76711										209695	237010	218880	100452	109401	94420	72518	67193	80582
Q14155	ARHGEF7	Rho guanine nucleotide exchange factor 7	_VTSVGNPTIK_	34388	39381	39916	44649	45834	50224	31878	37814	41145	78724	77482	68638	129859	132548	130610	74720	68707	77885	98763	97532	93656	105904	108845	102268	110904	109248	123268	118621	125961	135452	152882	130070	146467	233660	236400	237030
O95747	OXSR1	Serine/threonine-protein kinase OSR1	_MISLCLQK_	182760	180950	179240	177430	173130	205000	237040	197290	215690
Q8IYS2	KIAA2013	Uncharacterized protein KIAA2013	_LSSVQQILQLSDLWR_																			190660	185210	175130	129950	118290	140530	180390	184120	237080										97036	112350	111820	115990	115370	119120	114550	92457	133120
P37235	HPCAL1;HPCA;NCALD	Hippocalcin-like protein 1;Neuron-specific calcium-binding protein hippocalcin;Neurocalcin-delta	_LSLEEFIR_	80599	97179	100740	144430	123880	150950	161290	152630	150360	19954	32812	21243	66791	57640	60272	31986	28088	38132										65845	76249	89100	85236	84908	81535	118150	107550	114640	82454	70406	92021	167720	206330	170540	237110	188760	203590
P10515	DLAT	Dihydrolipoyllysine-residue acetyltransferase component of pyruvate dehydrogenase complex, mitochondrial	_VAPAPAAVVPPTGPGM(Oxidation (M))APVPTGVFTDIPISNIR_																												131970	95779	144120	137840	129740	129020	230390	237150	201430
P49755	TMED10	Transmembrane emp24 domain-containing protein 10	_LEDLSESIVNDFAYMK_	96519	83296	83617	79031	68304	84921	124300	116380	123400	73689	80799	77704	80267	69309	78742	76510	68449	77532										37063	47323	51548	78529	57528	64489	52433	43395	43798	208000	208350	207510	200960	237150	208240	174580	162950	176130
Q5R372	RABGAP1L	Rab GTPase-activating protein 1-like	_VVITVQQLSNK_																			115500	96302	128170	99264	100130	87097	162230	203600	237160
O14672	ADAM10	Disintegrin and metalloproteinase domain-containing protein 10	_AVSHEDQFLR_																																					195595	218535	221195	223232	237164	228460	162800	164236	171043
O95352	ATG7	Ubiquitin-like modifier-activating enzyme ATG7	_FDNVLPVSLAFDK_	61355	67023	57353	66306	57031	67641	66477	53886	79239	123340	126890	131250	134030	120830	138700	122080	104280	119110	130190	147710	141910	132170	145220	125230	121770	155990	135050	226670	184190	237200	219580	195600	182300	122040	170170	128110	111740	114220	95678	75810	82604	79052	92958	79349	82559
P53396	ACLY	ATP-citrate synthase	_AISEQTGK_										103170	107710	106420	101100	95676	97515	141290	121450	156450	204840	212640	208810	235060	211960	236520	237220	212310	233970
P57678	GEMIN4	Gem-associated protein 4	_SLSWLHR_	128660	137800	123220	112340	116160	140300	131830	111590	140150																			152940	189310	183520	148740	150070	148080	237220	230920	231320
Q9BVJ6	UTP14A;UTP14C	U3 small nucleolar RNA-associated protein 14 homolog A;U3 small nucleolar RNA-associated protein 14 homolog C	_EAFAGDDVIRDFLK_	207690	237220	230330	177200	185940	217990	209000	211780	213690
Q9H7D7	WDR26	WD repeat-containing protein 26	_VLEALQVLR_										184930	161920	143980	210140	195250	173670	151360	165790	178170										191810	196150	221030	237260	222530	231890	201040	225550	217080
P22087	FBL	rRNA 2-O-methyltransferase fibrillarin	_MQQENMK_										162120	160430	144240	132570	125490	129860	120610	115760	125310	211500	220470	201130	226180	225890	237270	202950	228480	217880
Q9HBH5	RDH14	Retinol dehydrogenase 14	_ELDLASLR_										140770	143190	145200	193530	237280	213960	159540	180520	166020
P11940	PABPC1	Polyadenylate-binding protein 1	_QAHLTNQYMQR_	188310	237290	208140	193200	173440	166420	196260	180820	183940	41558	48334	45269	54528	50128	48788	55700	58766	61336	152230	169580	149520	150270	169680	174760	182220	198330	202260	61131	60599	61163	76615	71241	67178	90108	76963	88445	63518	71503	69531	68192	84488	76982	62370	63297	65322
P30154	PPP2R1B	Serine/threonine-protein phosphatase 2A 65 kDa regulatory subunit A beta isoform	_SEIVPLFTSLASDEQDSVR_	88077	118211	118685	156026	173801	165437	237307	205957	210539
Q7KZ85	SUPT6H	Transcription elongation factor SPT6	_GPSTIQK_										101990	110250	113270	174550	189820	187480	196180	213550	237340
Q92614	MYO18A	Unconventional myosin-XVIIIa	_VVSLEAELQDISSQESK_	207760	230370	202610	145420	174560	166370	228370	144510	170930	71274.6	78458	78281.7	213406	237341	224979	103157	92665	94866	182140	184500	216720	144980	139570	132290	94855	73823	131060	62123	86486	82081	90065	101240	87524	173540	160880	166560	148820	152750	129230	58527	60335	59287	87401	60431	82742
Q92621	NUP205	Nuclear pore complex protein Nup205	_MLALALLDR_										190540	215410	187940	192680	179500	171070	223390	237350	234350
Q6P2E9	EDC4	Enhancer of mRNA-decapping protein 4	_IVELPAPADFLSLSSETK_	162166	177029	162841	148072	152263	165811	131473	123007	130684	229334	236935	229844	139628	151230	145145	214046	205988	237354	49699	52507	49545	71286	68496	67178	76568	78606	80501	105578	101126	132249	96499	86926.2	91604.3	70871.5	77970.9	67630.8	57425	59253	64633	62289	58885	53289	63425	55995	71674
O75083	WDR1	WD repeat-containing protein 1	_CFSIDNPGYEPEVVAVHPGGDTVAIGGVDGNVR_	62951	80090	72744	106001	108523	92061	143611	129457	133756	154008	200208	237362	157408	180854	175408	134353	151700	167670	93794	106550	100170	57688	59232	53664	55700	59183	56892	64382	70350	66368	61702	73158	54116	61257	50474	56326	41914.7	45982.6	38100.9	53971.1	73266	54003.7	87493.9	89246.3	90431.6
Q9H074	PAIP1	Polyadenylate-binding protein-interacting protein 1	_ADILQVGLR_										93715	76583	96194	173530	193580	202550	85040	86022	101740	121710	135190	136130	109760	104640	117010	100730	125990	105260	93725	109910	118030	121810	109630	107290	186920	170450	171820	162980	158570	164470	192920	180470	172990	237370	211830	209160
P07814	EPRS	Bifunctional glutamate/proline--tRNA ligase;Glutamate--tRNA ligase;Proline--tRNA ligase	_TGQEYKPGNPPAEIGQNISSNSSASILESK_	15300	22483	19919	17123	18097	16630	18292	16539	14033										143870	124200	130750	213330	237380	195700	168380	186400	184930										51936	59327	51184	79422	73688	76446	95452	102130	103380
Q63HN8	RNF213	E3 ubiquitin-protein ligase RNF213	_VLGALLPFLDAQYQK_	98174	99248	90390	150670	135980	178900	237390	203980	235470
Q86X83	COMMD2	COMM domain-containing protein 2	_EHLAFLPQVDSAVVAEFGR_	75256	92882	82458	79833	92483	80720	91356	60732	75924	164332	148016	162710	222760	237437	225566	168287	175539	191693
Q5JWF2	GNAS	Guanine nucleotide-binding protein G(s) subunit alpha isoforms XLas	_YFIRDEFLR_	105940	128640	118630	110260	101490	119470	160920	160420	150240										200380	205810	219890	223230	196730	163790	217060	234930	237450										142750	168130	169270	195450	218670	194430	155650	149440	165430
P67809	YBX1;YBX2;YBX3	Nuclease-sensitive element-binding protein 1;Y-box-binding protein 2;Y-box-binding protein 3	_NGYGFINR_																																					211080	228560	237470	165240	174940	167320	201050	188140	186130
Q13098	GPS1	COP9 signalosome complex subunit 1	_AESTPEIAEQR_	81858	72008	68592	110020	120160	135110	101950	87369	76061	237470	217780	207410	205720	193240	213580	197710	195730	227450	155910	182570	153610	166850	180010	182660	211110	188120	200990	118790	141140	120190	134360	148440	127200	67868	66417	80082	138210	130710	102470	153090	137950	150650	130160	109420	140150
P61970	NUTF2	Nuclear transport factor 2	_NINDAWVCTNDMFR_	94751	138510	150010	91173	121270	122340	81095	73299	98020	210644	237514	208515	127574	150869	145519	130802	141633	135752	100800	110494	94929	136833	198732	155786	120180	127910	143534	42324	38716	33582	27345	32186	26221	26652	19481	23807	81828	58505	86579	101220	120710	85641	125960	143550	147310
P04839	CYBB	Cytochrome b-245 heavy chain	_MEVGQYIFVK_	194300	237520	226730	58923	54003	57164	44962	45437	64145
Q86U86	PBRM1	Protein polybromo-1	_LNEVYEAVK_																												201130	196610	202090	215830	180590	180890	237520	224310	212140
Q14258	TRIM25	E3 ubiquitin/ISG15 ligase TRIM25	_SEIQTLK_	193820	216390	219210	231050	213780	237530	232390	224420	236400
Q8WWY3	PRPF31	U4/U6 small nuclear ribonucleoprotein Prp31	_VIVDANNLTVEIENELNIIHK_										237590	209040	200630	153150	173270	179830	189790	184700	190430	49851	33620	37882	34474	41583	36510	31475	33989	49199	44579	55248	51741	53368	50894	50974	70528	59572	65564
Q9Y6K5	OAS3	2-5-oligoadenylate synthase 3	_SWTDVSLLPAFDAVGQLSSGTK_										31851	32602	35566	209870	236010	237610	39404	38072	33918
Q96BP3	PPWD1	Peptidylprolyl isomerase domain and WD repeat-containing protein 1	_VMQLALFQGIAK_	179400	217650	202030	153530	167020	186020	237640	221590	202330	141790	162190	153940	140970	134820	141150	200210	191620	202420
Q7L2E3	DHX30	Putative ATP-dependent RNA helicase DHX30	_ENYLEENLLYAPSLR_	14759	18182	15495	16393	12978	15572	14531	12370	17253	97032	103830	109350	223170	214970	237690	153690	150620	168440	171360	169110	159290	117630	108460	120510	115560	128860	129350	96977	109960	111070	85077	86329	71394	185000	179040	182720	90748	101720	104290	68228	76307	60712	54493	50021	51899
Q15185	PTGES3	Prostaglandin E synthase 3	_DWEDDSDEDMSNFDR_	121101	131827	124274	133365	128750	155504	167965	139184	180674	71377	61945	65536	52797	55372	63617	76585	82622	81867	228717	237710	213641	78266	70678	70040	200511	210348	215805	159831	167045	173418	78577	85781.8	91990.4	90447.7	85555.6	89299.5	104418	110636	114564	80014	86401	93056	56835.8	57546.2	60944.7
P30043	BLVRB	Flavin reductase (NADPH)	_TVAGQDAVIVLLGTR_	172294	192167	186769	80740	91788	81372	110225	103708	102243	137740	151160	143545	225730	237720	235760	111203	99093	104983	140381	133793	139767	123048	136779	135428	104609	106836	114673	120853	123001	140655	135284	129367	135929	115307	132709	104056	109780	108670	114240	128240	108810	114490	113600	111130	112660
Q86UP2	KTN1	Kinectin	_QQQVEAVELEAK_	93939	104410	103310	81503	93228	106310	128500	122810	119980										114620	123990	115300	85081	81589	99887	101980	114660	98408	198310	191810	181900	149810	154750	144650	237730	190220	206150	167300	187580	200400	207070	199180	191620	207920	187080	207650
O60256	PRPSAP2	Phosphoribosyl pyrophosphate synthase-associated protein 2	_VQVYQEPNR_	65321	62214	65424	81421	78890	87168	88942	81071	96739	92985	96787	89170	48518	42441	43206	56860	57068	72170	66938	76934	73391	70162	79491	81049	84016	68986	86011	217910	224770	237770	195910	190920	162290	118180	148690	96669	56556	72667	84582	114300	123840	114090	108050	108500	113570
Q96FF9	CDCA5	Sororin	_SCFGFEGLLGAEDLSGVSPVVCSK_	67448	71758	64683	65258	65335	70581	41242	40610	34534	38738	45358	41436	16876	23211	19602	16002	13903	14858										125360	148330	179170	146680	146250	136460	213760	226180	237770	39895	32992	34607	16064	15379	14410	25586	23268	23936
Q14204	DYNC1H1	Cytoplasmic dynein 1 heavy chain 1	_EALELTDTGLLSGSEER_	174472	167695	178750	94140	90329	91659	107373	115578	100858	163962	195807	175436	229486	237788	222947	192986	204432	221172	193913	198973	149817	112446	138657	128235	190847	196008	166439	127770	165510	143890	127440	101450	94608	107350	111720	126390	58722	58708	59046	39129	47456	38521	47116	40918	58797
P28062	PSMB8	Proteasome subunit beta type-8	_GMGLSMGSMICGWDK_	188240	229640	237800	145080	131400	157310	191800	168270	174240
O95379	TNFAIP8	Tumor necrosis factor alpha-induced protein 8	_(Acetyl (Protein N-term))MHSEAEESK_																			11738	11557	12981	166800	179840	167190	12806	13843	8206.3	22277	31182	29505	219660	237820	217100	39105	42798	44306
Q08J23	NSUN2	tRNA (cytosine(34)-C(5))-methyltransferase	_ESTQLSPADLTEGKPTDPSK_	111282	114814	118305	172067	162626	183348	237830	234660	214840	132270	133220	137290	86542	88892	85936	126650	98517	102560	52418	64029	66636	110220	135590	112160	100170	94100	109600	84612	94374	102360	73791	70573	69400	139600	126810	142050
Q9NTZ6	RBM12	RNA-binding protein 12	_GLPFEAENK_										194850	208600	195530	183130	199850	208290	228090	237830	226470										78163	87682	85529	66610	69399	58301	82047	72062	71246
O94973	AP2A2	AP-2 complex subunit alpha-2	_FFQPTEMASQDFFQR_																												196128	237832	215256	166418	158101	160515	227003	213182	217535	163030	170140	169670	175160	194150	173090	189080	177180	180680
Q99447	PCYT2	Ethanolamine-phosphate cytidylyltransferase	_DGSDPYQEPK_																												137610	237860	137670	118370	121960	125870	128610	153930	188120
P32970	CD70	CD70 antigen	_LYWQGGPALGR_	170490	191910	232310	226600	195450	233290	145980	129870	147680	126840	165100	166130	211130	237880	199340	174250	159290	175970
O95639	CPSF4	Cleavage and polyadenylation specificity factor subunit 4	_VICVNYLVGFCPEGPSCK_	232000	231280	206480	177780	186910	228890	237940	198660	197660
P35749	MYH11	Myosin-11	_LEEEEDRGQQLQAER_																			19278	19980	17510	26482	26533	27737	140030	161690	166570										20379	25843	28877	128980	128620	132860	220330	215280	237960
Q16891	IMMT	MICOS complex subunit MIC60	_VAQDWLK_	164620	185860	186750	207960	177260	237960	203690	149390	179860
Q9UHB9	SRP68	Signal recognition particle subunit SRP68	_HAEELER_	90129	97138	87904	83980	91756	102808	151579	129058	135188	192489	202197	198292	207165	197750	194709	210124	237962	218125	99101	100529	84918	135386	121383	127006	164952	172760	196833	92944	117189	93288	120293	100656	92443	67230	67510	66382	153070	150850	162320	164340	200900	191840	174320	154390	192270
Q9P2N5	RBM27	RNA-binding protein 27	_ETSGFVDK_	134020	138080	130970	94774	115160	106760	153300	141630	149630	136230	117320	109920	177490	183870	176010	187060	177330	168080	163430	158660	146260	169520	152280	162070	141950	133610	130290	203480	196000	237980	163130	168040	149200	198110	186030	187620	157260	169970	163950	128810	166790	134320	142630	162300	158890
P49643	PRIM2	DNA primase large subunit	_GTHYQVACQK_	108020	103750	118770	155060	154170	180400	104440	97846	85021										164250	193870	187720	221090	228990	237990	186410	184460	209420	107740	108070	111150	77802	73985	68821	129570	142310	136360
P82673	MRPS35	28S ribosomal protein S35, mitochondrial	_NILETLLQMK_	75138	89532	89839	96356	111520	107260	118610	113480	102750										229220	233600	238000	117760	122180	108490	151550	161250	165950										161630	163820	159000	129500	124590	159090	169370	168000	179570
P28070	PSMB4	Proteasome subunit beta type-4	_QVLGQM(Oxidation (M))VIDEELLGDGHSYSPR_	63539	55931	67010	71516	72371	78056	60825	52570	61602	200480	237390	213850	196260	202000	200480	238010	221030	231040	69239	62353	65220	56417	65403	74297	72478	80322	91009										91851	97679	91557	69768	84051	67013	68095	63140	72384
Q96GQ7	DDX27	Probable ATP-dependent RNA helicase DDX27	_DVYAVLQLEAEEK_	169695	183886	170546	191730	215769	238023	189367	151379	162845	117580	122320	110760	143600	129900	143160	156770	108770	137840
Q9BYD2	MRPL9	39S ribosomal protein L9, mitochondrial	_AAPVVTAPGR_																			185950	210370	190710	188900	166970	178030	210840	238050	219260
Q14980	NUMA1	Nuclear mitotic apparatus protein 1	_VLEGSELELAK_																			199870	179600	197210	205490	228190	238110	203870	230100	229100
Q6XQN6	NAPRT	Nicotinate phosphoribosyltransferase	_AFQGLLDTYSVWR_	238130	221090	207780	83609	86584	83672	72652	55797	66057										134320	143230	136500	96083	97539	123730	158220	126750	140830	99182	72658	77679	136410	103580	86588	204750	176420	194530	140840	141970	156620	115840	115510	111560	148610	163170	173010
Q14204	DYNC1H1	Cytoplasmic dynein 1 heavy chain 1	_RSELEEQQMHLNVGLR_										202230	207860	193830	209570	236050	238190	210760	206620	219020
Q8N2G8	GHDC	GH3 domain-containing protein	_EALEQGPR_	221110	231190	238210	155690	145580	151340	163550	188090	182480	39719	51428	39960	145100	148210	150900	93301	92270	86476										43565	53335	45499	78025	76124	76061	91940	87315	92805	143540	131560	154850	161850	198650	180680	128010	107510	129640
Q9NNW7	TXNRD2	Thioredoxin reductase 2, mitochondrial	_SLNWGHR_																																					157470	191480	177080	220970	238210	223540	205400	198400	231830
Q86Y56	DNAAF5	Dynein assembly factor 5, axonemal	_ALAVHLLDLGLR_										42611	47384	42611	151240	166980	172040	125070	133890	138760	146900	149250	152970	118720	118370	118310	140920	158910	163320	108840	129460	134100	158350	160440	153980	73131	85041	67700	180650	238220	178140	187190	193150	207590	197870	172920	182890
P11717	IGF2R	Cation-independent mannose-6-phosphate receptor	_HFFINICHR_	105720	138170	115000	129190	132950	137790	238240	228290	215820	65753	63998	55150	72410	73641	67392	46466	42426	43639	57661	58282	60423	26877	27013	24945	30714	30428	28786										46311	50098	56899	34345	45567	39754	37592	34964	36086
A6NHR9	SMCHD1	Structural maintenance of chromosomes flexible hinge domain-containing protein 1	_EIISHISQHGGK_																			140980	158880	153240	84077	89522	84863	91733	87743	94562										203090	222560	238260	88911	105680	95310	66399	59757	61977
P62879	GNB2	Guanine nucleotide-binding protein G(I)/G(S)/G(T) subunit beta-2	_LLLAGYDDFNCNIWDAMK_	4306.5	3893.8	4901	3124.9	3920.3	6445.7	4425.2	5691	5579.5	13171	13086	13637	5856.9	11035	10240	17357	12091	14497	125370	135660	103720	111990	118310	117940	115150	103820	111580	117260	122170	126990	187340	238260	207020	201490	190430	176910	17810	21660	17564	20655	20880	19331	15093	15916	21436
Q15291	RBBP5	Retinoblastoma-binding protein 5	_QHALYIWEK_																			216840	220200	238310	206600	213170	179920	202660	199120	226730
O75037	KIF21B	Kinesin-like protein KIF21B	_LLLDNFLK_																			215500	204230	217920	233000	238320	212090	162260	188840	145850
Q14165	MLEC	Malectin	_LSVQGEVSTFTGK_	173210	206980	205000	120080	109040	119710	238340	200400	184580	72535	68106	67764	79199	59985	85091	53979	49168	58321	195260	185121	190138	126370	153960	118783	153654	146914	157671										113147	104331	124872	154199	158706	159733	126739	126225	123469
Q15437	SEC23B	Protein transport protein Sec23B	_YINTEHGGSQAR_	69497.2	79072.3	84337.8	77227.9	78751.2	68032.9	113079	86553.2	102030	218600	217500	223100	229270	238350	236960	146720	140460	157820										77145	76178	88117	112750	90269	97512	111360	106760	96654	8729.3	6391.7	7892	10516	13194	11330	10801	11366	13200
Q9UHB9	SRP68	Signal recognition particle subunit SRP68	_DLPDVQELITQVR_	36095	39495	41282	38670	38916	43684	60606	53366	57400	191467	197237	197895	207347	204060	206185	218434	217854	238370	175268	125141	179897	121579	124616	121535	179004	191251	191029	187005	153712	201417	165408	185180	146772	150065	141558	142053	56120	72556	70638	84490	90635	83526	92965	87974	94664
Q7Z478	DHX29	ATP-dependent RNA helicase DHX29	_VLIDSVLR_	183870	201470	195150	103080	96737	112110	175430	146890	167300										168580	173110	159720	207380	193560	189330	158020	189760	238390	89934	98523	102790	110470	96919	86808	86005	83363	84706	79732	83935	79638	123200	129200	96109	91698	97510	103260
Q9UPN9	TRIM33	E3 ubiquitin-protein ligase TRIM33	_NYVHFAATQVQNR_										60704	67784	68439	102260	102220	104100	108070	109030	105790										103000	108410	120300	152590	135180	126500	219350	238410	225030	72009	81801	87011	71672	58396	63438	56900	62410	59184
P16615	ATP2A2	Sarcoplasmic/endoplasmic reticulum calcium ATPase 2	_DDKPVNCHQYDGLVELATICALCNDSALDYNEAK_	21512	24375	18213	16149	16305	17711	24989	22234	25999	51385	59777	64582	92001	94841	103320	46321	46807	52166	7634.7	7910.5	9402.7	9041.5	8051.7	7503.8	9261.8	10805	10804										165810	211140	218200	238420	219730	217110	213450	175560	232510
Q5JRX3	PITRM1	Presequence protease, mitochondrial	_GGAYGGGAK_																			224790	215960	216760	173800	148150	154470	217110	235380	238430
P38432	COIL	Coilin	_ATCGTVGDDNEEAK_	45669	55830	56098	58456	53641	40840	37162	26570	30685	51408	69085	60701	197905	238446	229363	112831	94399	107144										37679	36513	37952	16437	16153	14296	16412	17371	13671	39728	40200	36851	23249	25950	21447	29632	23059	27999
P28070	PSMB4	Proteasome subunit beta type-4	_QPVLSQTEAR_										35510	36875	29545	31712	29206	22334	47585	38459	37516	101480	97319	108190	87012	95553	96077	105840	101970	141360	53643.3	64341.9	78917.4	66181.6	83015.5	67022.3	77754.5	75689.8	84999.6	157520	213420	206650	147820	200700	162570	238570	171750	164370
Q5T4S7	UBR4	E3 ubiquitin-protein ligase UBR4	_AVSNINTLLDK_										79613	73861	78302	117930	128910	126610	90417	82746	109660	110717	111120	90873	110168	112263	117180	101352	100157	98967	45737	47817	45624	58325	68290	57360	70873	72964	63281	209340	217252	231175	223275	223929	217411	215909	215570	238592
Q9H8Y8	GORASP2	Golgi reassembly-stacking protein 2	_VQENSPGHR_	18235	20269	19657	19846	21092	21637	32359	30832	31819	221560	227850	224850	228770	238630	229840	180770	182760	188160	39906	38808	41971	40065	37324	38226	47678	42368	46282	15308	18926	18253	28603	31222	27282	19299	22125	21740	46749	62582	57871	40653	47433	38364.9	38633	43461	44326
Q16134	ETFDH	Electron transfer flavoprotein-ubiquinone oxidoreductase, mitochondrial	_SGILAAESIFNQLTSENLQSK_	11243	15643	14076	24792	15662	20533	22933	25401	21359	157474	189190	159593	123703	137232	121911	116299	113717	102131	205663	214749	238673	131262	125667	132518	143739	137365	161218										111652	141595	132649	160440	173512	160459	190967	178262	183927
Q8NFV4	ABHD11	Alpha/beta hydrolase domain-containing protein 11	_LADEQLSSVIQDMAVR_	111540	115210	118550	77221	74576	84164	88378	86519	88832										199520	195020	238680	101920	97431	105660	119680	124650	144460	56092	50445	59505	32659	47894	46992	44607	39624	42113
P13010	XRCC5	X-ray repair cross-complementing protein 5	_HNYECLVYVQLPFMEDLR_																												197170	193320	238700	205370	194680	203400	185250	201920	168220
Q8N684	CPSF7	Cleavage and polyadenylation specificity factor subunit 7	_SSSTEPPPPVR_	210537	234546	213733	180652	192821	190328	201022	199751	192926	118103	126292	122390	132305	133541	129431	135873	136619	144557	135260	154490	139090	155110	149070	148120	158600	148130	155750	194450	200700	238710	205140	203620	184890	227320	229590	230740	203240	221440	200210	174410	192630	167600	152950	157330	172070
P49257	LMAN1	Protein ERGIC-53	_GAGM(Oxidation (M))PGQHGQITQQELDTVVK_	192618	220399	206489	160791	154851	181817	234039	232237	238718
P41227	NAA10	N-alpha-acetyltransferase 10	_GLAAEDSGGDSK_	192916	176207	176122	178920	172442	219184	177305	154279	168291	119550	116890	136350	152390	154080	168720	116730	106540	112540	162290	150940	126350	164000	163310	173960	112350	100230	105260	96126	134090	133280	141270	140660	135050	114330	121020	114900	163440	159090	166370	204070	202010	194760	227340	197330	238720
Q9UKV3	ACIN1	Apoptotic chromatin condensation inducer in the nucleus	_GVPAGNSDTEGGQPGRK_	207626	233580	211280	158110	155177	203887	224790	230920	195494	78095	91010	90876	89038	97126	96485	113320	98325	134080	97147	101040	103160	105580	119560	112540	97576	102010	109810	201310	238750	238380	189180	196890	210270	199730	219340	221990	85278	104110	99206	87986	116850	106820	91447	109160	100650
P08670	VIM	Vimentin	_M(Oxidation (M))FGGPGTASR_										189670	226510	191270	207810	238760	213950	163930	173010	161390
Q9Y2D5	AKAP2	A-kinase anchor protein 2	_LWAEDGEFTSAR_																			193840	186210	202350	238760	197040	220360	194450	146360	210330										131680	131160	121660	111510	123100	99169	80090	85060	96176
Q9HBM1	SPC25	Kinetochore protein Spc25	_KQELEVLTANIQDLK_																			238660	238850	209460	124840	157200	144100	159900	170670	161550
Q9HC35	EML4	Echinoderm microtubule-associated protein-like 4	_VQQQEDEITVLK_	106108	97414	80184	115169	125843	147185	139936	114628	115038	27676	32184	27430	32224	28443	31949	47574	41427	42763	142799	123992	130327	80543	87293	68896	99886	109699	101225	238970	226090	238073	173446	165537	157020	165427	181216	173156	84096	102945	120789	112827	134593	104714	122114	99801	137040
Q02218	OGDH	2-oxoglutarate dehydrogenase, mitochondrial	_AEQFYCGDTEGK_	49881	45965	52421	56128	49972	63960	46928	36736	40911	70662	76133	62932	46867	55509	60030	47647	46972	51190	62040	63877	65100	26822	27937	20741	37080	35786	47612	134730	160150	175050	130160	118430	126140	239040	218890	232600
P07237	P4HB	Protein disulfide-isomerase	_FLESGGQDGAGDDDDLEDLEEAEEPDMEEDDDQK_	52972	49234	62360	92844	90761	107320	141700	138800	129650	76025.6	63446.1	60728.7	126311	114162	85354.4	68983.8	71436	84665.8	126054	129197	112991	96216	98029	104839	239050	220658	233982	113101	102725	141959	213449	201667	193690	98978.1	87774.8	94588.3	66675.4	80644.7	80557.7	145106	195448	162313	102033	99534.3	115962
Q14204	DYNC1H1	Cytoplasmic dynein 1 heavy chain 1	_EQPWVSVQPR_	134950	126210	135680	127580	147140	155410	124720	103880	133580										167010	176930	160300	208610	170710	156280	163410	208150	235840	190330	203640	235290	184930	184790	161650	236700	228050	234770	194150	178820	239050	180620	163520	171610	232100	213080	217250
Q9BTD8	RBM42	RNA-binding protein 42	_IFCGDLGNEVNDDILAR_	85623	96960	100990	106901	93085	93097	79567	80923	95996	29962	27183	28695	25439	33071	25096	34694	28652	29457	166250	205820	196360	209520	239050	227300	140590	135700	159290	67836	71326	82608	80825	74228	59956	66666	79565	72312
P20700	LMNB1	Lamin-B1	_LSSEMNTSTVNSAR_	185192	199494	239065	196639	188853	210284	219798	223072	231049	139653	170248	154336	135498	136070	124914	169466	176468	169511	118881	128308	127066	92003.5	106506	99444.6	131248	118118	126971	32503.1	32177.7	34321.1	42563.8	47127.4	42794.4	30217.3	27088	26344.5	109572	120802	102794	91796.4	84614.9	80413.3	100672	98202.7	87442.9
O15382	BCAT2	Branched-chain-amino-acid aminotransferase, mitochondrial	_LELLECIR_	239100	162320	153360	220840	223720	225720	190000	174760	156320	100390	68189	72536	43970	44216	43434	112490	105320	108210	129560	95824	95609	63110	62948	52630	61267	65497	69448
Q9Y5B9	SUPT16H	FACT complex subunit SPT16	_HTDVQFYTEVGEITTDLGK_	38119	41442	56445	48585	42117	46274	46218	45165	47053	109990	89452	111810	142030	166770	165480	128080	140850	148600	186380	188750	158960	239100	227610	170640	134900	179600	140740	97993	111070	104550	100050	87964	84014	121480	112540	98391
Q6ZMU5	TRIM72	Tripartite motif-containing protein 72	_GAVGEQLGK_										239142	236713	231375	186089	200114	202861	169382	162661	178434										167540	161740	160410	146570	142290	138600	157310	155870	145030
Q92804	TAF15	TATA-binding protein-associated factor 2N	_TDADSESDNSDNNTIFVQGLGEGVSTDQVGEFFK_	158371	141181	147533	133989	145874	150445	145065	97162.6	118075	160565	185837	169695	164791	182244	170594	143000	115649	146562	181562	177878	170966	214490	224532	231308	133530	134440	161398	180438	158569	162514	134053	124825	122711	217142	201664	239146	36224.6	49726.7	43214.8	43096.6	45637.3	38370.6	41584.5	41057.8	43382.1
O43143	DHX15	Pre-mRNA-splicing factor ATP-dependent RNA helicase DHX15	_QNHESVQWCYDNFINYR_																			235890	239150	238400	213430	177760	207990	150890	198340	196120
Q9UID3	VPS51	Vacuolar protein sorting-associated protein 51 homolog	_LAGVHALLR_	166890	179110	198000	181980	218230	239190	189120	170190	163860																			104410	99683	112520	95677	79087	87094	138900	141070	146470
P23368	ME2	NAD-dependent malic enzyme, mitochondrial	_PSTIIGVAGAGR_	58082	75935	134810	76370	79214	85489	218550	226320	234770	70896	76851	99825	72408	69485	85433	117370	107790	120570	169110	166430	181910	198640	219300	220940	230610	236380	239200	181560	202780	221880	189340	169440	148250	178720	163160	138230
Q9Y2Z4	YARS2	Tyrosine--tRNA ligase, mitochondrial	_LGLEALAANHQQLFTDGR_										77846	93155	90957	103650	98109	90979	104820	94658	120840										174250	213840	223810	185170	175810	143560	239200	210230	210000
P61086	UBE2K	Ubiquitin-conjugating enzyme E2 K	_(Acetyl (Protein N-term))ANIAVQR_	79861	91569	77167	112880	106040	113770	96977	82114	87236	110660	122580	120860	107100	107110	102570	134160	143530	156550	161270	142560	166430	162610	161600	152040	153970	135990	146090	173090	174060	184410	164690	151200	150790	228590	239220	227190	95869	96728	80099	92005	116180	81300	78637	81453	76639
O43760	SYNGR2	Synaptogyrin-2	_(Acetyl (Protein N-term))M(Oxidation (M))ESGAYGAAK_	165170	165270	145820	188920	196790	216350	154190	121430	124820	214910	239270	201130	186040	203350	187410	230950	216390	229220
P41236	PPP1R2;PPP1R2P3	Protein phosphatase inhibitor 2;Protein phosphatase inhibitor 2-like protein 3	_IQEQESSGEEDSDLSPEER_	15653	17476	15160	6699.1	6602.1	6500.9	14183	14456	18504																			21587	21780	26279	36818	32633	31173	23894	22740	21956	216650	237490	239300	116110	84761	93465	88382	73342	87561
Q15424	SAFB;SAFB2	Scaffold attachment factor B1;Scaffold attachment factor B2	_LAEEEDLFDSAHPEEGDLDLASESTAHAQSSK_	174261	131953	138324	176220	202337	239300	183029	167163	173865	136440	162150	152450	130220	152520	162300	135460	116230	109770	119365	142474	126452	178897	171648	170410	167573	183667	188930	94326	114611	108773	124987	95987	97555	119377	113264	112259	154872	158825	157654	121015	118776	99990	127190	124034	130776
Q99543	DNAJC2	DnaJ homolog subfamily C member 2;DnaJ homolog subfamily C member 2, N-terminally processed	_FEGPYTDFTPWTTEEQK_	34242	50051	35394	35089	37212	37693	41053	23969	28885	62223	52587	46381	47878	50894	54201	48546	60300	62562										160102	156806	153656	167930	158371	165653	239304	198179	229199	21126	15327	20847	17748	17619	18544	16934	12470	11075
P09661	SNRPA1	U2 small nuclear ribonucleoprotein A	_GGPSPGDVEAIK_	116830	136290	137870	151970	153840	161980	155680	154440	148500	190180	225743	186219	224788	204552	209475	239319	235122	238602	122110	133590	133910	132280	133420	146150	121020	122220	132190	139941	196355	174272	164431	155545	160673	193603	184267	189071
P52888	THOP1	Thimet oligopeptidase	_GLQVGGCEPEPQVC_	150190	159390	142050	190560	201980	239330	179020	197660	182000																			49984	50468	60062	75354	85982	66951	58451	78997	61308
Q9UM54	MYO6	Unconventional myosin-VI	_VMLTTAGGTK_	58089	65090	62872	106260	106560	119690	77017	66975	73644	93248	89287	96335	114320	123540	123060	89304	90436	96986	168430	174000	161320	72740	73482	70943	88957	85799	78757	70905	88827	99293	82843	77581	78298	78161	81351	62923	67794	75695	75090	124820	138620	125620	222530	222170	239330
Q12981	BNIP1	Vesicle transport protein SEC20	_IQDLEQLAK_																																					143700	189340	193510	223460	234380	206850	199390	239340	213100
O43663	PRC1	Protein regulator of cytokinesis 1	_GLAPNTPGK_	56320	60504	60055	59987	54356	68168	49682	42824	45773	143498	149150	157784	222414	235196	239344	189442	200545	204273																			37895	42283	41314	51338	53696	49193	43523	45162	51284
P68104	EEF1A1;EEF1A1P5	Elongation factor 1-alpha 1;Putative elongation factor 1-alpha-like 3	_PM(Oxidation (M))CVESFSDYPPLGR_	181760	239360	208500	174040	175240	192570	189440	167640	167990																												94528	90874	86701	75657	85891	63259	90755	108360	93470
Q96JB5	CDK5RAP3	CDK5 regulatory subunit-associated protein 3	_GPDALTLLEYTETR_	141170	155340	159950	144290	142720	156550	183790	160520	159420	172515	175880	178644	200645	196185	180303	197013	190073	189139	142080	136740	125440	170930	168470	171190	206700	209310	223520	117670	125940	119540	140100	133940	121100	156050	154600	146710	124260	133840	149490	207760	210120	210250	227640	211480	239360
O75691	UTP20	Small subunit processome component 20 homolog	_FLASDLDQK_																			152810	182120	154600	159950	155260	194030	144290	178380	155210										238000	229200	239450	143280	160480	145260	172140	156530	158250
Q9BVK2	ALG8	Probable dolichyl pyrophosphate Glc1Man9GlcNAc2 alpha-1,3-glucosyltransferase	_SYCFTANKPDGSIR_										71612	82621	72544	109270	111910	111170	149020	150960	158810										133000	166360	152090	206210	200660	178310	239450	237230	220110	203000	226490	238120	133090	147880	128470	133740	136990	135920
Q1KMD3	HNRNPUL2	Heterogeneous nuclear ribonucleoprotein U-like protein 2	_CDYMDEVTYGELEK_	89916	120830	105450	171410	148150	158960	171190	164600	169730	187089	228323	203418	209307	237530	234190	156664	204377	212534	158985	190452	181112	214053	233240	182275	148662	145927	156622	102320	98784	113160	62800	60562	60609	155080	180090	164430	146000	138060	134430	134040	148990	119620	233050	220630	239460
Q9BRT3	MIEN1	Migration and invasion enhancer 1	_EQYPGIEIESR_										208422	218030	169137	224050	232040	239460	193909	193626	204516	170250	177500	150860	125960	132820	136810	106430	101950	89627	177780	183510	196760	173420	162170	143870	200190	177490	184170	153200	164500	178080	96459	148050	105170	180270	180620	190260
Q9Y6E0	STK24	Serine/threonine-protein kinase 24;Serine/threonine-protein kinase 24 36 kDa subunit;Serine/threonine-protein kinase 24 12 kDa subunit	_YSLSGGGTSSH_	157810	177670	172650	158720	166400	175130	239470	205810	230420										110750	107680	97195	97566	96354	106740	138690	139450	146330
O75643	SNRNP200	U5 small nuclear ribonucleoprotein 200 kDa helicase	_DTLGLFLR_	155600	213730	209710	225470	202980	231050	233260	191690	188970	190499	221260	199746	196969	199334	188729	239480	233740	225440	151390	156940	141360	139930	156490	153340	145770	127320	147710	71401	70559	77979	70221	62032	58935	102400	108350	107790
O43252	PAPSS1	Bifunctional 3-phosphoadenosine 5-phosphosulfate synthase 1;Sulfate adenylyltransferase;Adenylyl-sulfate kinase	_LSNNAQNWGMQR_										26717	27179	22789	34348	32763	33860	21047	24742	27167	116560	138630	130540	239490	238300	235150	65249	65799	65138
Q9Y2Z4	YARS2	Tyrosine--tRNA ligase, mitochondrial	_EREALETER_										129410	144790	163180	190280	201490	214390	239520	211630	229230										93805	95342	103790	71136	73264	61957	105880	86484	87041
P68363	TUBA1B;TUBA1A;TUBA1C	Tubulin alpha-1B chain;Tubulin alpha-1A chain;Tubulin alpha-1C chain	_LADQCTGLQGFLVFHSFGGGTGSGFTSLLM(Oxidation (M))ER_																			222498	221637	213565	159114	180956	239539	165189	189163	189212	103283	122425	111990	100730	86075.1	82386.3	114276	98424.5	91950.9	120842	149507	141772	155728	129127	110116	169740	190526	208081
P09661	SNRPA1	U2 small nuclear ribonucleoprotein A	_KGGPSPGDVEAIK_																												171920	187180	194020	173570	157750	166770	239550	191710	196650
Q9UJZ1	STOML2	Stomatin-like protein 2, mitochondrial	_ASYGVEDPEYAVTQLAQTTMR_	165194	160223	164173	193293	183084	232280	198942	184210	178699	195785	211626	185558	225604	199890	200677	185505	180732	195389	175550	239560	227130	130520	128040	111300	107590	101580	133520	130407	128559	133450	137889	135388	121049	177864	174571	157532	107490	128800	128280	127770	133510	113430	117960	112530	126800
P53582	METAP1	Methionine aminopeptidase 1	_LFHTAPNVPHYAK_	158990	175270	164600	212150	204800	224390	217550	186140	224710	142320	127860	134170	148620	146510	137650	191940	197500	223330	209380	239570	187130	157090	174760	159730	151650	188230	192950
Q96IJ6	GMPPA	Mannose-1-phosphate guanyltransferase alpha	_LLPAITILGCR_																			179760	147490	152580	188630	143480	195630	200850	187820	239580
Q9BSJ8	ESYT1	Extended synaptotagmin-1	_FEWELPLDEAQR_	199349	218590	176382	158372	123637	141181	217270	228310	239580	109939	113906	118925	201579	214831	198952	209443	238035	224056	153610	153980	145600	96587	105040	101840	127350	126260	117750	75522	81580	86578	106530	94569	93016	209830	200140	162970	110580	105500	124400	81580	85946	85278	100840	85193	85566
Q15149	PLEC	Plectin	_NLLDEELQR_	180000	239600	200240	180190	173820	164460	118500	116720	119480
P33993	MCM7	DNA replication licensing factor MCM7	_REAWASK_	151840	223280	190710	236550	212550	239630	213470	185800	188410
Q9NRS6	SNX15	Sorting nexin-15	_RLEEFPAFPR_																																					190693	202626	200074	203420	216915	205195	222531	212326	239677
O94906	PRPF6	Pre-mRNA-processing factor 6	_LETYENAR_	210257	235377	237553	213185	203160	239708	179492	160324	158482																			168850	181190	187140	190440	154050	135340	200960	194040	171470
P16885	PLCG2	1-phosphatidylinositol 4,5-bisphosphate phosphodiesterase gamma-2	_QIYSVDQTR_																			193960	188330	215030	158260	146160	156750	227530	238290	239710
Q76FK4	NOL8	Nucleolar protein 8	_LHSLIGLGIK_	170540	214230	197340	239710	228670	235660	222970	208030	207480
P07814	EPRS	Bifunctional glutamate/proline--tRNA ligase;Glutamate--tRNA ligase;Proline--tRNA ligase	_M(Oxidation (M))FEIVFEDPK_	110970	112140	118980	114410	132100	137890	111690	111480	108710																			150620	151890	165270	222830	231920	207690	239720	224140	201460
P25685	DNAJB1	DnaJ homolog subfamily B member 1	_EIAEAYDVLSDPRK_	202201	209290	239724	171803	192694	209709	153506	121442	117199										140690	141000	147330	171130	187030	180770	156720	141150	147280	116060	135620	157510	136250	147760	128070	139530	113030	121000	95646	100460	105510	107550	111310	98799	113390	103900	132670
Q14CX7	NAA25	N-alpha-acetyltransferase 25, NatB auxiliary subunit	_VQSSYLHSLLEMGELLK_	29718	30067	32004	29476	36800	33239	52215	43453	40877	41628	47487	47597	54980	50319	57604	33730	31852	35818	148580	166560	157010	129990	148340	151370	131540	168750	163140	148850	131580	179640	145670	137300	147070	155670	166780	140680	211070	230790	239730	185190	191840	195330	195940	208740	191890
Q14289	PTK2B	Protein-tyrosine kinase 2-beta	_YIEDEDYYK_	54541	71522	95954	204540	216560	239770	101100	96495	91736
Q9H583	HEATR1	HEAT repeat-containing protein 1;HEAT repeat-containing protein 1, N-terminally processed	_IAADILIK_																																					205000	239790	236210	147240	156160	147110	171950	149570	161410
P35250	RFC2	Replication factor C subunit 2	_TFQMAEYLK_																			144640	173060	145820	167310	174420	161910	122890	155980	155780	109760	102710	119140	111450	104360	94917	138650	134370	124530	215340	239800	203240	183270	177610	202250	190830	180150	226290
Q9H583	HEATR1	HEAT repeat-containing protein 1;HEAT repeat-containing protein 1, N-terminally processed	_TDEAFFDSENDPEK_	194920	239800	214040	202650	189870	194240	183140	208590	210660	55522	59959	52382	82609	85717	78528	84944	92696	93636										42179	51464	48599	46256	48519	48888	61891	51742	53710	68085	81561	84504	54804	50867	51982	44002	36509	40535
P51398	DAP3	28S ribosomal protein S29, mitochondrial	_NATDAVGIVLK_	154620	169470	148550	161650	192370	179540	195660	167510	146490	55249	81061	67673	140980	144250	119190	130200	114250	136900	161760	148160	140630	73459	76281	72807	89869	103710	104230	181676	175185	211048	191487	185189	184846	224583	214544	239804	37456	42552	49457	42948	50932	50630	52952	54588	55545
Q9NQ88	TIGAR	Fructose-2,6-bisphosphatase TIGAR	_IIQGQGVDEPLSETGFK_	135290	151660	127960	171140	171540	180620	178030	178150	175520																												179200	239810	191110	212880	161870	201420	170390	155000	213780
P48651	PTDSS1	Phosphatidylserine synthase 1	_ILFIGGITAPTVR_																																					213260	239830	236850	183060	217290	180800	187090	187080	190870
Q02252	ALDH6A1	Methylmalonate-semialdehyde dehydrogenase [acylating], mitochondrial	_TITSQWK_																																					197520	186890	239850	132530	121390	118940	180740	229160	194650
P98171	ARHGAP4	Rho GTPase-activating protein 4	_FIQSSGQPVPLVVESCIR_	150068	188770	172584	190312	174988	191784	239863	217437	233944	29438.7	35159	32258	33969	36186	34506	27395	22398.1	30643	209736	229101	218658	164963	179638	147373	159685	138436	166208	22326	25802	24033	45777	45000	44254	41916	42208	40880	20543	19869	19806	24770	31145	29606	69461	56771	68960
Q9UBU9	NXF1	Nuclear RNA export factor 1	_SYSEHDDER_	101490	101960	106940	125410	128410	127570	130180	101550	116160										164330	173280	155530	239890	218960	216430	192670	220840	238410	73555	92538	91890	58685	57435	54343	103650	110150	104560	80313	82924	82677	64126	63072	60341	53392	48068	60515
Q92878	RAD50	DNA repair protein RAD50	_DNSELEEK_										91563	103390	92950	144170	161700	153770	113290	106950	109640	239892	216328	233549	137907	153707	140016	106541	122192	143293										91332	114630	78264	194470	190560	210120	125140	113550	146490
P35269	GTF2F1	General transcription factor IIF subunit 1	_EFRPEDQPWLLR_																																					187140	175700	198010	239910	169470	221820	190260	189320	211900
P47897	QARS	Glutamine--tRNA ligase	_QHLEITGGQVR_																			226500	239930	222640	174590	152650	150100	181340	171720	186920
Q92620	DHX38	Pre-mRNA-splicing factor ATP-dependent RNA helicase PRP16	_SLNTDVLFGLLR_	92753	109130	102070	89114	103800	100120	77094	75913	98414	194460	200300	197080	197280	239930	222700	181450	184210	194350	141040	115320	119910	136560	132160	141470	141590	128930	129700
Q14966	ZNF638	Zinc finger protein 638	_TEDSSSGK_	53150	64323	61399	54937	55164	59812	57800	55278	58108	40127	42120	32697	55716	56669	59303	55076	57943	61123										228140	205870	229780	184140	166260	195100	238030	239980	236050	88374	104530	108680	88275	105120	89590	82709	84066	93732
P17568	NDUFB7	NADH dehydrogenase [ubiquinone] 1 beta subcomplex subunit 7	_DYCAHHLIR_	56420	69972	75086	44680	43875	46025	128760	110720	114740	22432	24570	21828	46548	39657	46798	30574	27861	37351	43783	47718	48214	44095	41689	43370	69604	74829	88031	75905	96264	74608	132740	142770	146120	102860	98932	104270	90356	104311	106696	219437	240005	221848	219242	204099	235826
Q13330	MTA1	Metastasis-associated protein MTA1	_SVGTFAR_																			132400	150910	134670	106480	88404	84007	240020	226680	236480
Q96CV9	OPTN	Optineurin	_NIPIHSCPK_										217530	222280	224860	218730	240070	238330	214150	208800	229370
Q2PZI1	DPY19L1	Probable C-mannosyltransferase DPY19L1	_LSALRPIVNHPHYEDAGLR_										162380	182770	156640	217860	240080	215400	162820	163460	169540
Q9NR56	MBNL1	Muscleblind-like protein 1	_GTCSRPDTECK_										222920	230130	217130	148550	146840	142940	228920	233420	240080
Q9NWV4	C1orf123	UPF0587 protein C1orf123	_GSASMVQK_	163290	170620	160520	125290	135400	154120	115880	106980	107410	50878	56121	45795	40862	41928	38799	53317	44004	54334										158950	154030	182470	190710	186680	187130	240090	202750	220930
Q15149	PLEC	Plectin	_LTVNEAVK_	217760	228990	240110	181610	199690	223170	168670	149650	170360	112720	117530	107980	90852	87401	96813	190590	202500	218480
Q99747	NAPG	Gamma-soluble NSF attachment protein	_FDEAALSIQK_																			240110	224120	222750	167980	213560	218830	212560	233760	232650
Q9H300	PARL	Presenilins-associated rhomboid-like protein, mitochondrial;P-beta	_YFTSNPASK_	92247	109010	98678	86507	78946	89659	57806	51156	57006										85270	82169	84772	43664	41709	39770	32037	36195	39830	215750	191900	240130	143740	124550	108420	120490	120930	114770	111630	122670	122400	79193	61331	61304	77446	78077	90786
Q9H583	HEATR1	HEAT repeat-containing protein 1;HEAT repeat-containing protein 1, N-terminally processed	_ELYAGMPTIQITALEK_	159230	170940	170510	215690	214680	240130	179910	164660	168670	70712	76626	79955	109500	117970	112180	137640	139730	140750
Q9BXV9	C14orf142	Uncharacterized protein C14orf142	_VAAAPDEDLDGDDEDDAEDENNIDNR_	11948.3	12370.4	16273.7	12317.1	12584.3	13667.5	17003.1	15874.2	15600.4	12572	11724.6	12208.3	19183.6	16411.4	16459	13021.6	11685.3	15166.7	65999	64352	69932	103510	106750	108630	54708	58174	57220	29157	33719	42109	35478	32303	28091	72561	67118	65829	87038	95321	99566	116680	95766	122550	190430	149940	240180
Q9Y2K7	KDM2A	Lysine-specific demethylase 2A	_LQAITASSANLR_	149300	207560	165910	212380	220470	240200	155720	144470	127970										134810	122610	133180	226970	227150	215920	157960	160490	168650
Q9Y295	DRG1	Developmentally-regulated GTP-binding protein 1	_IDQISIEELDIIYK_										157567	180795	168960	179555	164558	164970	225486	217615	240201	134880	115180	135230	154330	156470	132600	172290	187010	187420										215338	228403	209342	142702	162992	140740	175879	188047	186590
O00273	DFFA	DNA fragmentation factor subunit alpha	_ALAVALNWDIK_	233710	240218	225298	175490	158848	177640	192294	176938	176556
Q9NSI2	FAM207A	Protein FAM207A	_ASPLVAIGQTLAR_	145120	158620	168230	142530	149650	177440	151220	141330	137410	90178	86168	86134	114280	117690	124230	106510	109210	118130																			170630	199310	233640	212120	215700	193230	227970	217610	240220
Q99832	CCT7	T-complex protein 1 subunit eta	_CQVFEETQIGGER_	163902	199254	167878	163167	150853	141442	132328	122396	106545	136853	194290	180170	189599	200828	203349	209183	225169	220486	145326	149074	158104	182459	204386	188200	232878	230026	237827	91595	92764	100930	66211	60457	63921	79986	87932	85326	240245	232967	189732	125798	152828	152052	155209	144311	125925
P23109	AMPD1	AMP deaminase 1	_LSTCDMCEVAR_	41099	45812	45077	37014	51226	65300	240330	217340	200900
Q14204	DYNC1H1	Cytoplasmic dynein 1 heavy chain 1	_LNTQEIFDDWAR_	103140	94794	110300	59873	58393	55407	65425	66526	81958	205300	234760	190820	235650	193440	222330	197270	224630	240340	134738	136861	132448	132902	127243	131289	142452	162276	143628	102700	96309	97653	80317	76586	68146	80229	66999	82136
Q86V21	AACS	Acetoacetyl-CoA synthetase	_GIADVPEWFK_																			205660	195350	222940	212540	240360	218240	165960	188490	180880
Q13576	IQGAP2	Ras GTPase-activating-like protein IQGAP2	_VSSDGSWLK_										77289	84604	85025	26028	25702	31848	228360	235150	240400	73660	73708	68570	56290	69908	65812	104610	124900	121030
O75582	RPS6KA5	Ribosomal protein S6 kinase alpha-5	_DLIQGLLTVDPNK_																			69221	73601	61955	93155	96253	90602	26239	24156	26641										197295	198426	184866	199292	240410	201589	200135	186649	202482
Q8WWY3	PRPF31	U4/U6 small nuclear ribonucleoprotein Prp31	_QSVVYGGK_										195190	237740	207200	169420	170700	161620	214120	199170	208790	224070	225760	217920	215630	240410	231520	206070	205060	238930	223170	214710	237050	216530	207210	183370	161320	175300	197070	97853	111610	110570	92444	99720	88369	94679	87959	88803
Q8IZL8	PELP1	Proline-, glutamic acid- and leucine-rich protein 1	_VDALSPQLQQLACECYSR_																												215686	232595	240422	150963	178616	134778	228864	192218	219457
Q9Y5J1	UTP18	U3 small nucleolar RNA-associated protein 18 homolog	_VAASTFSSDSK_	43778	41870	42764	49155	44207	49262	50472	35345	43503	87558	95028	83597	125520	129964	138518	166740	153675	177446	240440	229260	220450	131750	142660	135970	154790	160520	163130	24384	23019	24813	21946	19013	20117	23322	18748	20628	122360	136480	130960	88632	93349	91050	84008	68254	90283
Q8TBX8	PIP4K2C	Phosphatidylinositol 5-phosphate 4-kinase type-2 gamma	_IMDYSLLLGIHDIIR_																			190870	240450	217100	152650	124200	109000	126360	155610	129740
Q5T3I0	GPATCH4	G patch domain-containing protein 4	_FAEEQLLK_	188320	226240	214960	216050	240480	216380	196290	149120	198290
P34932	HSPA4	Heat shock 70 kDa protein 4	_NFTTEQVTAMLLSK_	118330	151500	132220	120020	114010	96091	240510	202200	186600	66857	82605	81341	151510	131920	139300	112140	119140	117670	173380	156350	183820	148560	180510	150880	105480	140410	180300	107170	88657	118100	136460	122640	102260	98960	103610	91574
Q86XP3	DDX42	ATP-dependent RNA helicase DDX42	_LNIGGGGLGYR_	171920	206390	191090	217060	225490	225600	240530	194960	209870																			139180	201500	188580	178350	205850	164620	193570	155530	190350
P61086	UBE2K	Ubiquitin-conjugating enzyme E2 K	_TVLLSLQALLAAAEPDDPQDAVVANQYK_	107950	121370	103550	107590	144020	124720	128200	138470	134520	227630	240540	185010	219100	148240	150070	181230	183120	218730
Q9BRF8	CPPED1	Serine/threonine-protein phosphatase CPPED1	_TEQTEDLK_																																					38109	38343	45401	113440	121030	101030	223500	229050	240540
Q8TAG9	EXOC6	Exocyst complex component 6	_(Acetyl (Protein N-term))AENSESLGTVPEHER_										129420	152600	128550	128730	113110	126990	160830	167070	187400																			195780	230870	240590	89483	101440	86395	128570	115740	142030
Q9NW64	RBM22	Pre-mRNA-splicing factor RBM22	_QAAEVAAEK_	239851	220600	226764	178311	164198	187119	183618	145168	160489	63048	70525	74419	92528	105480	99038	82325	78812	91758	182073	199595	199839	240590	227940	205758	202277	211270	224040	160242	137455	169075	180819	161671	168373	192794	180743	185570
Q9UHY1	NRBP1	Nuclear receptor-binding protein	_TPTPEPAEVETR_	31627	39335	43228	42583	45652	36809	44203	34674	31000	27427	55227	86902	59440	54190	41106	72685	42850	36078										43212	41167	48781	50069	34908	31234	54383	51198	52875	209000	240600	235430	126610	137810	113050	142660	133690	148310
P51114	FXR1	Fragile X mental retardation syndrome-related protein 1	_DELSDWSLAGEDDRDSR_	53776	58512	61900	65260	77727	85481	64019	49165	51516																												197740	214530	240660	192440	231980	232180	188340	194350	165850
Q96SI9	STRBP	Spermatid perinuclear RNA-binding protein	_VILTSPLIRDELEK_																			79919	95434	85325	158660	137400	165090	89258	89310	92092	192960	190480	197160	232020	232880	238340	207340	240660	221750
Q7Z5L9	IRF2BP2	Interferon regulatory factor 2-binding protein 2	_GPADSLSTAAGAAELSAEGAGK_	168060	148340	155550	119510	135650	159880	124930	110390	103760	135750	175450	135060	154820	185790	174520	149840	215530	168810	208300	185870	157660	231910	207260	236320	202440	235080	238650										182080	197600	157400	154740	141480	154430	183060	212990	240690
O94979	SEC31A	Protein transport protein Sec31A	_SDQLQQAVQSQGFINYCQK_	60380	70799	98133	77310	65918	86341	110910	107000	101220										153477	166896	149461	162405	169215	170479	223001	221440	240734	186180	203220	189610	160380	186780	163920	135700	142900	156160	123110	158450	139740	119850	184160	172650	168660	157370	157660
Q9NT62	ATG3	Ubiquitin-like-conjugating enzyme ATG3	_TDAGGEDAILQTR_	179770	179670	184310	212100	240740	224130	179250	182820	184270	238130	231610	228770	209250	174550	198190	186950	212600	211250	218470	236530	236060	232380	228760	213830	197390	225600	231220	101240	90350	104420	116350	134910	132480	90587	91636	90509	136420	162010	128820	131190	120250	124380	144430	147260	179880
Q9NVI7	ATAD3B;ATAD3A	ATPase family AAA domain-containing protein 3B;ATPase family AAA domain-containing protein 3A	_QQQLLNEENLR_	178440	137480	159160	165380	160390	166060	120710	108250	137060	157060	177380	180870	163520	137320	135320	196530	231640	235690	163110	137670	142320	102130	94386	105940	173060	193870	190710	126770	108960	147530	194030	171360	138520	234150	228920	240740	187080	184660	202030	171880	193180	144670	113920	119830	120930
O15235	MRPS12	28S ribosomal protein S12, mitochondrial	_GVVLCTFTR_	184990	180820	135570	222890	190490	240800	231010	233770	234440
Q7Z3B4	NUP54	Nucleoporin p54	_RVPATTLYAHFEQANIK_																												196610	217360	193150	240690	240810	205040	186430	175800	211910
P16930	FAH	Fumarylacetoacetase	_IGFGQCAGK_	235370	234510	240830	193830	191640	213190	139320	133860	127270	82113	105820	78835	117820	118990	107990	148990	160890	150360
O43172	PRPF4	U4/U6 small nuclear ribonucleoprotein Prp4	_EEYQQTWYHEGPNSLK_										126470	138645	137094	183738	200185	202271	169964	167820	154437	79879	95391	81232	72457	78550	80434	67750	66944	87153										233740	225630	240840	132654	145794	126142	131347	142408	133068
Q6PGP7	TTC37	Tetratricopeptide repeat protein 37	_TLDQISDADNIPGLLVLK_	202090	211330	220860	146810	156000	150620	163030	201110	200810	36016	40724	33729	71291	76446	65073	66780	76042	79780	240859	235963	229852	179433	169267	149030	191133	162281	179979	119470	167300	141190	206850	167320	186720	118880	112670	139250	24417	41275	31089	43721	61183	50776	50567	46984	52107
Q92608	DOCK2	Dedicator of cytokinesis protein 2	_MLVGDIIQIR_	203440	214270	189470	178430	159410	198190	240870	218720	217240																			63627	50899	73404	147000	143990	132900	224110	208330	209040
Q9BTY7	HGH1	Protein HGH1 homolog	_APLHYLAPLLSNLSQRPAAR_																												123520	130870	133980	120760	104700	105200	209940	240900	201830
Q8N6M0	OTUD6B	OTU domain-containing protein 6B	_IDSVAVNISNLVLENQPPR_	42591	43609	46227	25878	27160	26804	49032	46584	40796	14790	13858	15728	32191	37713	36226	35685	37126	34382	116339	105360	106813	78495	80107	81802	63383	75737	76840	16038	24918	25672	28180	26730	24987	32906	37129	31314	64306	81336	83264	158540	147150	127020	198350	197450	240930
P47985	UQCRFS1;UQCRFS1P1	Cytochrome b-c1 complex subunit Rieske, mitochondrial;Cytochrome b-c1 complex subunit 11;Putative cytochrome b-c1 complex subunit Rieske-like protein 1	_NAVTQFVSSMSASADVLALAK_	139000	198200	175250	240950	229140	209140	226960	189060	201330	103924	128612	118888	130251	145259	130404	133207	141158	167039										146730	133780	137310	177820	155070	152330	203420	182010	153310
P54652	HSPA2	Heat shock-related 70 kDa protein 2	_EIAEAYLGGK_	166040	182920	177440	194420	181180	239020	240980	212290	219240																			109030	140580	155080	125480	104130	110600	147840	156520	144040
P78527	PRKDC	DNA-dependent protein kinase catalytic subunit	_TRDDWLVSWVQSYCR_																			91071	106790	106370	79591	110190	105790	80291	64608	91613	116230	168200	164390	126620	115400	114820	157210	119050	119640	240980	233170	235350	178320	203310	200760	177570	160460	154730
Q7L1Q6	BZW1	Basic leucine zipper and W2 domain-containing protein 1	_NQQTIGAR_	62687	60382	56803	76197	80185	90167	78670	68936	76932	80672	84822	82041	138760	140890	132040	123710	122540	138850	226470	241020	232730	142980	166790	152460	92731	98638	94138	177167	168840	201355	158695	129102	131537	171533	161417	172977	150230	171380	149750	145060	140390	140090	154350	152610	160720
Q9NUD5	ZCCHC3	Zinc finger CCHC domain-containing protein 3	_(Acetyl (Protein N-term))ATGGGAEEERK_										25132	27005	24953	23585	28240	22346	19939	18782	21736	87074	73122	75697	60845	52614	52377	83795	91348	97191	137040	176940	195240	215590	186480	148380	232470	241030	214710	23721	31273	29402	35943	27618	24491	23356	31097	27689
Q5SSJ5	HP1BP3	Heterochromatin protein 1-binding protein 3	_SGASVVAIR_										174290	218310	191540	215110	190120	197730	228560	241040	206750
Q6N069	NAA16	N-alpha-acetyltransferase 16, NatA auxiliary subunit	_EPPTTLLWVQYFLAQHFDK_																																					129630	151590	172610	196680	212710	156420	223140	241040	234830
P18621	RPL17	60S ribosomal protein L17	_INPYM(Oxidation (M))SSPCHIEMILTEK_										159270	189810	197740	170300	183960	191080	165710	180610	201910	188293	178022	188301	202644	241055	232112	198409	202364	227999	100890	137320	134116	134324	139964	130875	160954	149979	126897	142557	154024	137398	125240	163367	128089	126280	137035	143677
Q8NE71	ABCF1	ATP-binding cassette sub-family F member 1	_EPDVLILDEPTNNLDIESIDALGEAINEYK_	214124	241067	221666	161574	147726	174338	96788.6	86152.8	94949	95893	94887.3	108840	148654	147549	165812	119929	115326	114303	158200	157563	160760	107004	124805	146688	102272	108456	128432
P22314	UBA1	Ubiquitin-like modifier-activating enzyme 1	_VLGPYTFSICDTSNFSDYIR_	134000	134370	134440	122820	129270	146410	131260	123930	130360	190844	230238	207149	187037	189648	181134	215756	223247	228593	153720	139170	158850	211550	241100	173360	224100	191520	214950	16626.9	13247.5	18360.9	17840.9	16530	16594.7	21803.5	24362.9	23191.3	6593.4	7317.8	6816	5867.5	7598.6	4976.4	8997.6	7172.3	7491.5
P49915	GMPS	GMP synthase [glutamine-hydrolyzing]	_DFPETNNILK_	219840	223050	241100	157810	171530	156260	113860	118040	98434	100330	98781	90430	114550	109220	112270	140430	153700	171490	183070	199660	186950	196910	210540	182350	127820	151350	165110	150800	151260	169060	141590	129330	96740	176720	202120	174420	113270	114870	125490	120400	121380	98421	122190	105010	141620
P11940	PABPC1;PABPC3	Polyadenylate-binding protein 1;Polyadenylate-binding protein 3	_NFGEDMDDER_	119610	121990	101440	69699	63216	61931	137590	139610	141740	72690	75358	57228	81205	86312	94313	151010	142380	145460										113081	113850	118451	145049	131451	120028	178772	183527	191451	163330	218540	180170	193650	238900	241120	177390	196450	188290
Q7L2E3	DHX30	Putative ATP-dependent RNA helicase DHX30	_YFGGCPVIK_	210980	210350	219660	194530	179070	208860	210980	191220	196990																			193980	241120	215310	194370	182230	196560	235580	213130	198660
Q86VR2	FAM134C	Protein FAM134C	_ALVEVLGPYEPLLSR_	43986	52718	45916	84764	85265	94534	75709	63948	67263	65499.3	66265.2	61392.5	154437	165637	162299	79099	77715	82751	210363	241120	226587	143866	143622	148644	149367	146095	153619	56564	68340	73107	57660	59766	55029	56647	58380	49904	98181	113722	113751	112090	106747	104117	87122	73816	83658
P22314	UBA1	Ubiquitin-like modifier-activating enzyme 1	_QMNPHIR_	205890	241130	232190	133780	134100	138500	170010	158110	160060	149940	133300	136200	101970	90269	96646	131750	137630	137060	101470	105280	104680	137730	141840	135440	131210	129350	138180	40526	44174	44232	50254	51638	43836	71618	60310	67317	172640	193120	169780	134190	174270	150740	164930	162850	184630
Q9NTK5	OLA1	Obg-like ATPase 1	_DEEMIGPIIDK_	241151	225135	240289	191184	181986	212723	179059	169952	157719	87609	85399	79440	103720	109170	115800	89227	88182	91524										30297	40869	35385	45573	37304	37952	34855	36953	33544
Q86WJ1	CHD1L	Chromodomain-helicase-DNA-binding protein 1-like	_EEVGDFIQR_																			217900	212200	215350	199270	213030	207100	199560	204890	241170
P78356	PIP4K2A;PIP4K2B	Phosphatidylinositol 5-phosphate 4-kinase type-2 alpha;Phosphatidylinositol 5-phosphate 4-kinase type-2 beta	_HGAGAEISTVNPEQYSK_	77305	92757	91171	79074	85389	95439	91320	86025	89363	241180	218490	230620	156670	158160	160000	160520	141400	173280
P46013	MKI67	Antigen KI-67	_VLMQNQK_	29625	30463	30855	67243	63034	78116	40230	34513	34890										47865	55323	48079	41367	41269	41623	28521	31071	31502	122651	118907	130858	132673	130877	116927	241218	239769	237806	33106	43480	37448	33985	39057	34897	41640	42860	47556
Q13363	CTBP1	C-terminal-binding protein 1	_VLNEAVGALMYHTITLTR_										73345	70139	74191	45526	49898	61780	34756	51604	50938	215510	221190	192010	150040	152420	135040	166570	198850	183400	174530	161220	170190	135350	125250	147530	164090	144890	171400	190490	190850	159770	132510	163120	137930	241230	202620	219900
Q9UNQ2	DIMT1	Probable dimethyladenosine transferase	_NPLIINSIIDK_	122490	107320	151410	89459	103090	88141	138740	127700	108210																												153940	176830	193220	228510	241270	203900	201100	181430	198480
P36776	LONP1	Lon protease homolog, mitochondrial	_VVDNPIYLSDMGAALTGAESHELQDVLEETNIPK_	60214	50864	55898	46948	49487	76519	106173	84111	84962	86733	111910	88702	78528.2	75895.2	76791	40856.7	44249.8	53316.6	22614	27494	25623	29149	33226	29583	11454	10927	13197	87762.9	95339.6	92589.7	120836	147524	129807	72764.5	98630.4	96114.9	145612	130427	131155	175924	241284	154833	157384	184372	206969
O95716	RAB3D	Ras-related protein Rab-3D	_VVPAEDGR_																			91656	108210	112460	228270	241290	228700	154530	119500	148470
P55265	ADAR	Double-stranded RNA-specific adenosine deaminase	_VENGEGTIPVESSDIVPTWDGIR_	88728.5	100626	90030.5	76319	90672.3	96846.9	147401	143990	130092	55676	55359	57660	78400	75328	74263	131930	139880	155980	202750	234230	203110	161090	148600	154150	216930	241300	211350	92653	104827	120697	87529.5	79039.3	73363	97105.2	105752	95783	29213	30426	28269.4	21160.1	20816.1	23492.2	23162.1	15919.3	22282.3
O00571	DDX3X;DDX3Y	ATP-dependent RNA helicase DDX3X;ATP-dependent RNA helicase DDX3Y	_ELAVQIYEEAR_	128670	160560	119030	127770	113390	134240	161340	115560	123720	157580	156630	137110	230650	241320	231330	199560	181950	232790	74097	78338	92202	60908	62695	62447	64007	58941	66025										55074	47719	54179	40954	46096	47313	47615	42131	48152
Q9HBH1	PDF	Peptide deformylase, mitochondrial	_LVTFPEGCESVAGFLACVPR_	105436	113876	96517	148776	140605	146818	142072	118758	110162	9830.7	13017	14426	9127.8	9395.8	11075	13480	11433	9719.7	96291	116660	95356	130010	117930	119200	122010	119790	130820										59091	70478	68815	241360	237310	229400	137270	132990	177230
Q96AT1	KIAA1143	Uncharacterized protein KIAA1143	_ADEEPTPADGR_	68585	72749	76825	99973	104930	115850	63013	52278	58570	155600	163350	164160	187180	199600	223850	190380	174440	191420	118840	120400	103680	99273	77816	80362	86787	97668	98676	19481	19388	19629	20662	16770	14951	35088	36069	35648	220430	241380	230280	179080	167580	162140	226390	223960	237750
P04181	OAT	Ornithine aminotransferase, mitochondrial;Ornithine aminotransferase, hepatic form;Ornithine aminotransferase, renal form	_AFYNNVLGEYEEYITK_										96752.9	95306.7	92965.7	136113	140499	150092	209505	210108	241400	111070	109970	118570	87852	82365	70654	77010	92458	95451	56229	64086	74297	80352	91282	71397	66193	72820	69342	16545	18168	15964	11912	13660	11666	12059	13612	11936
P06400	RB1	Retinoblastoma-associated protein	_IIEVLCK_										197380	197230	192270	68836	80082	68347	121980	120130	135160	169180	165740	163710	236360	239960	226220	239330	216960	241400
P61326	MAGOH;MAGOHB	Protein mago nashi homolog;Protein mago nashi homolog 2	_YANNSNYK_	198844	223765	202138	186262	160695	193632	203015	160620	165230	219919	241425	232898	110790	109779	109112	205302	198888	226267	85610	85937	83761	96033	89036	85075	67560	73314	98008										168150	170260	148040	66713	84977	83392	77767	86746	91842
Q5VW32	BROX	BRO1 domain-containing protein BROX	_SLQEAEK_	166580	165200	165390	218740	223680	241470	177530	153640	183870
Q9BPZ3	PAIP2	Polyadenylate-binding protein-interacting protein 2	_SNLNPNAK_	26150	31012	32200	64882	72932	79933	44158	36727	42746	73716	66097	65857	124756	138548	135549	104736	100737	103882	241473	228494	213859	140111	138723	132320	125924	125378	129914	47757	50919	55021	62225	55857	47349	73638	72484	71762	98319	94293	96488	94677	105182	94531	100472	103057	96763
P22314	UBA1	Ubiquitin-like modifier-activating enzyme 1	_DDDSNFHMDFIVAASNLR_										138320	127550	102290	73268	88242	59367	241480	225820	223860
Q9Y490	TLN1	Talin-1	_AVSSAIAQLLGEVAQGNENYAGIAAR_	105894	120562	117409	115094	112334	170531	131851	100097	115301	177524	162484	160416	148438	152112	151851	158803	163018	157060	45481	59003	61460	55028	71553	53764	47956	55102	62343	54650.4	83824.3	84560.7	153317	134002	122124	174671	144269	140829	152372	189044	202142	204324	187045	210306	241495	188406	222556
P27694	RPA1	Replication protein A 70 kDa DNA-binding subunit;Replication protein A 70 kDa DNA-binding subunit, N-terminally processed	_ENCMYQACPTQDCNK_	128680	131640	129040	137410	152810	164610	163850	145220	171130	64168	68646	70459	50942	45863	58377	72311	65801	72158	217326	220190	197485	228624	241508	215309	179510	200232	211848										105940	89127	100140	72511	94738	86424	102060	81806	83857
P35749	MYH11	Myosin-11	_ISDLTTNLAEEEEK_																			39535	44385	43442	35385	34460	39073	74309	85632	91885										58507	70107	64340	114468	126169	117319	228410	213843	241540
Q14690	PDCD11	Protein RRP5 homolog	_EPAGHSQK_																												128980	148960	157240	206660	182650	198300	241560	198330	215030
Q96SB8	SMC6	Structural maintenance of chromosomes protein 6	_EQIHQGEER_										114650	102140	116880	241580	234750	229990	198210	216540	225390	22541	21586	22783	28323	27359	28380	21366	21113	27471										71335	97503	97835	71792	83580	74065	93519	97098	107440
P49750	YLPM1	YLP motif-containing protein 1	_EQHLAQLQQLQQMHQK_	67145	74045	71226	74407	68534	81459	93813	88962	69101										141700	164890	159830	162140	173800	165520	180240	157410	173280	121100	125310	133460	95168	116180	125030	207300	222420	201920	227370	240920	241650	168020	195560	178900	181980	172520	196550
Q8TEX9	IPO4	Importin-4	_QFAAVLTR_	158910	188980	171660	146260	128980	123040	160190	126820	162190										225210	241670	201740	203570	208000	198880	162560	177180	184030
Q9UIF9	BAZ2A	Bromodomain adjacent to zinc finger domain protein 2A	_ASPVTSPAAAFPTASPANK_										99671	95283	82256	95945	115040	94922	211710	180740	192630	190810	202110	174330	125290	99334	120150	171300	188700	214030										166970	240850	241710	239510	233740	207790	232610	223770	223260
Q9Y266	NUDC	Nuclear migration protein nudC	_TDFFIGGEEGM(Oxidation (M))AEK_										145140	151800	133740	228200	241760	234420	189080	157250	186780	192710	207670	193490	178070	195690	216860	140860	134340	181690
Q96P11	NSUN5;NSUN5P2	Probable 28S rRNA (cytosine-C(5))-methyltransferase;Putative methyltransferase NSUN5C	_AGHLILQDR_																												235170	241790	234080	122710	131320	121330	125410	127720	141910
Q9H3K2	GHITM	Growth hormone-inducible transmembrane protein	_RAEVSPM(Oxidation (M))YGVQK_	152420	144230	161910	238020	238220	241880	184010	183960	143360	124130	129800	119190	115420	121390	130700	112010	104600	120510	206810	200470	195150	154820	176330	181920	59524	43269	54273
Q01581	HMGCS1;HMGCS2	Hydroxymethylglutaryl-CoA synthase, cytoplasmic;Hydroxymethylglutaryl-CoA synthase, mitochondrial	_LEVGTETIIDK_	122440	140900	113340	158590	162420	157520	142900	134570	126350	63452	74296	69700	90316	97919	98819	94473	72910	94473	180810	197600	195590	130010	125840	144180	118720	96119	136770	123070	101100	108280	91201	86863	82865	196400	185580	241910
O14524	TMEM194A	Transmembrane protein 194A	_LLTEEEYR_	122730	137670	136410	143010	126190	150220	167890	152820	160040	225780	229660	211710	109090	128750	138300	241950	231550	233600	159760	182800	147000	120910	114920	123310	104840	117650	124100
P31930	UQCRC1	Cytochrome b-c1 complex subunit 1, mitochondrial	_DVVFNYLHATAFQGTPLAQAVEGPSENVR_	70822	82497	87667	57874	83693	82717	102580	82289	71604	108010	121283	108363	101650	90685	132699	160571	163522	172880										103710	151502	144143	203551	228133	226866	222787	207620	241950	103390	126140	134370	123930	124410	123010	128700	135220	129400
P04844	RPN2	Dolichyl-diphosphooligosaccharide--protein glycosyltransferase subunit 2	_KIEFDSASGTYTLYLIIGDATLK_																			203610	203250	211920	196490	204070	187800	236540	227960	241970	71321	83193	89195	88850	101045	82963	89739	98183	67892	120890	138090	140180	130670	180620	153250	156000	139190	162130
P78527	PRKDC	DNA-dependent protein kinase catalytic subunit	_QITQSALLAEAR_	195070	178710	171450	184580	198370	241980	178250	170600	177060	59443	58075	52789	56028	48707	39697	49244	50285	49934	99407	93185	96110	88492	73182	57938	31159	26675	25399	111000	96490	128920	103000	86509	90145	123560	118810	121700	69718	66152	72428	50283	59558	47408	54023	53423	64727
Q5T4S7	UBR4	E3 ubiquitin-protein ligase UBR4	_VLAALAASSGSSSASSSSAPVAASSGQATTQSK_																			242020	238430	238340	192170	196330	196870	207890	157450	193490	45988	43077	57938	63686	50896	47982	60061	57815	62873	119350	111260	147400	110060	139210	127010	136240	128890	133400
Q9NPL8	TIMMDC1	Complex I assembly factor TIMMDC1, mitochondrial	_QQYIEQSQAEIYHNR_	175910	207790	200200	218560	219600	208650	242040	200770	234710																			127830	131190	124130	104930	86683	85210	144390	158740	148770	188850	185350	190940	167060	168290	170350	187230	193440	230270
O00255	MEN1	Menin	_EAEAAEAEEPWGEEAR_	11103	11868	10776	6620.5	7539.7	8261	10111	8768	9073.8	8622.4	7538	8470.5	7257.9	6951.7	7683.9	8129.4	8630	10214										186300	175740	186910	93916	71609	72544	215680	242060	205530	26671	31930	27921	28060	28275	29735	24800	20837	23148
Q92917	GPKOW	G patch domain and KOW motifs-containing protein	_ELQSVKPQEAPK_																																					200570	230800	242110	143600	172380	142270	163470	157990	166860
Q15785	TOMM34	Mitochondrial import receptor subunit TOM34	_TVLQIDDNVTSAVEGINR_	149262	180922	170676	72070	70760	90813	169336	140508	156274	87599	119927	103404	154123	162987	179583	223142	232735	242123	24857	19582	25640	12662	18388	22734	33191	31109	30599	210970	189800	223580	144450	115180	108040	157290	137870	163220	155151	171478	174065	152107	171198	134479	139334	124229	139235
P55072	VCP	Transitional endoplasmic reticulum ATPase	_AHVIVMAATNRPNSIDPALR_	107940	126610	114870	228430	215650	242130	172660	150750	144740	91211	100340	91447	156590	141220	144790	116080	108460	115030										97799	127560	121350	128370	125780	120210	181550	193810	184870
Q15750	TAB1	TGF-beta-activated kinase 1 and MAP3K7-binding protein 1	_SFLESIDDALAEK_	39391	42249	42116	53940	57309	60107	40219	35611	35581	43456	46434	46019	64819	68770	65600	49618	51429	60717	193006	190263	186886	166445	171919	169793	206232	216062	242141										94837	109490	112690	80764	105700	99563	105290	107630	114140
P31930	UQCRC1	Cytochrome b-c1 complex subunit 1, mitochondrial	_M(Oxidation (M))VLAAAGGVEHQQLLDLAQK_										193780	210830	208360	160920	171140	183850	232050	218940	242170
Q01780	EXOSC10	Exosome component 10	_HSLDHLLK_										85579	88161	78878	81782	92934	94840	93227	101130	103990	99707	88909	89292	108830	121990	114340	100360	96231	108300										118050	138520	141590	217130	242170	208560	164430	162500	172160
P49589	CARS	Cysteine--tRNA ligase, cytoplasmic	_LNETTDPDK_																			170780	181322	170768	234396	242175	238656	140091	144022	140559
P82970	HMGN5	High mobility group nucleosome-binding domain-containing protein 5	_EDEGGNEEEAGK_										242200	235320	181000	154050	175990	146270	184140	204590	181020	17042	16012	15196	16332	14111	15414	14543	15464	15534	89584	100170	92639	52104	54582	49873	29392	28746	30191	47019	54976	49194	23679	23150	20863	17092	19846	22887
Q14683	SMC1A	Structural maintenance of chromosomes protein 1A	_LGIQLDFEK_	95990	95273	97653	102870	104460	127180	109120	93230	84272										206630	242200	214560	193710	183130	184440	169590	172850	160760
P46777	RPL5	60S ribosomal protein L5	_HIM(Oxidation (M))GQNVADYMR_																												197580	206790	200540	220350	193830	217160	201170	229270	193730	229180	242220	227280	184720	234600	180980	198540	170800	199570
Q14966	ZNF638	Zinc finger protein 638	_GYSVEEVYDLAK_	79430	112320	85821	103840	112280	84867	99452	87639	86954										138520	164960	137600	119050	126740	108510	126900	140970	140700	39739	38511	43046	37874	45643	37940	40103	36991	45857	194630	210410	211250	214830	201030	203070	242220	216130	226170
Q9C0C9	UBE2O	E2/E3 hybrid ubiquitin-protein ligase UBE2O	_EDKPEGQSPVK_										207370	203830	174360	183240	191870	201360	199480	216380	242220
Q9NPL8	TIMMDC1	Complex I assembly factor TIMMDC1, mitochondrial	_YSGETVQER_																			96134	163030	167400	99487	131600	132150	242230	141060	138820
P38432	COIL	Coilin	_AVTDQTVSK_	149540	151520	130130	170520	169320	189460	121410	94196	110550	73592	71084	71634	162910	168470	173090	105560	83564	90914										83388	94113	99232	55749	52348	45731	59184	62755	63107	205253	242260	219350	208599	224310	222055	180484	173920	180313
Q96B97	SH3KBP1	SH3 domain-containing kinase-binding protein 1	_ETTGSESDGGDSSSTK_	7560.2	9582.9	6435.7	11112	11443	14952	5097.3	5472.9	7231.9	26478	30331	23513	212850	228230	242300	85138	80948	80931
O60884	DNAJA2	DnaJ homolog subfamily A member 2	_LSELEDLLPSRPEVPNIIGETEEVELQEFDSTR_	16049.6	14980.5	16023.8	8856.9	8630	11082.8	10913.4	7837.5	8885.1	30284	32991	37655	49931.1	55154	52914.3	43295	43919.2	38959.5	58142	46456.8	53649	71572	65473	76361	100442	85373	86156	144171	149613	168286	171441	165577	156491	154545	134713	141107	133510	152880	155910	149360	186020	130910	214420	203480	242340
Q02880	TOP2B	DNA topoisomerase 2-beta	_TPALISDYK_	202060	216190	184520	225290	204080	242340	166950	189990	167030	159610	155790	144480	92760	87874	75523	86107	84577	88790	83382	72988	82948	67174	65607	61690	53376	69205	63702
P52594	AGFG1	Arf-GAP domain and FG repeat-containing protein 1	_APVGSVVSVPSQSSASSDK_										210280	200240	207210	202240	199320	212860	231200	211910	242390										41492	45621	49319	40888	36418	35315	35977	36601	40028
P46940	IQGAP1	Ras GTPase-activating-like protein IQGAP1	_EQLWLANEGLITR_	137430	138850	120170	90510	129730	125980	117940	85818	105550	87966	92597	87956	134906	143861	152826	132488	129237	139069	225731	231121	242407	182727	194169	202986	205438	200156	215736	29269	30714	42970	62434	54222	52110	58401	57846	52460	110040	139330	133430	147180	127910	145860	190950	206730	180980
Q9UBQ7	GRHPR	Glyoxylate reductase/hydroxypyruvate reductase	_GEPMPSELK_																																					166400	192730	166080	187960	225450	185890	224870	212610	242420
P23368	ME2	NAD-dependent malic enzyme, mitochondrial	_ILQDDIESLMPIVYTPTVGLACSQYGHIFR_	23860	33588	29765	39570	33879	43186	111970	105100	88907	115920	150490	137320	39708	25535	21520	205030	242430	235120	61560	70961	71839	90733	80038	110870	129340	170200	158450
O75937	DNAJC8	DnaJ homolog subfamily C member 8	_EEEIEAQEK_	103470	102370	92899	93047	87150	99631	55588	56232	54568	210967	215744	188343	187748	207838	220890	199623	199996	208888	92291	101760	88797	80637	90975	82027	72817	72309	83041	93518	100580	105050	146960	121510	121910	150210	139740	150710	204050	242440	192080	101330	111160	107740	156540	125700	165880
Q9Y6B6	SAR1B	GTP-binding protein SAR1b	_EMFGLYGQTTGK_	50251	63695	56230	66063	63171	76462	80593	66139	73061	50199	40922	45371	183610	173810	189260	63074	61066	60560	196732	200072	175766	133514	153736	146864	230819	242456	240079	100028	109098	111105	171673	189111	178738	74443	71321	72649	51363	60732	52358	136160	139480	125070	87169	82973	94449
Q99471	PFDN5	Prefoldin subunit 5	_IQQLTALGAAQATAK_	187430	208560	187810	208650	221720	242460	216740	196960	203700										70658	59823	67257	60887	61333	56390	64639	63061	69619	201150	181170	210110	133790	131110	108920	150530	137590	136470	129200	140210	115160	152790	187620	145060	153230	152050	147760
P52948	NUP98	Nuclear pore complex protein Nup98-Nup96;Nuclear pore complex protein Nup98;Nuclear pore complex protein Nup96	_PVWQLSEK_																			198220	195720	187950	145310	180210	129890	127900	130170	154840	108660	119350	123290	106530	107190	101550	135650	138330	102820	231330	242470	226210	175260	182920	192140	204250	198260	230230
P07954	FH	Fumarate hydratase, mitochondrial	_LNDHFPLVVWQTGSGTQTNMNVNEVISNR_	168092	183249	179117	111866	101799	136279	76662	73215	80135	174956	220266	202245	186396	183536	157313	182514	181530	178723	118220	116114	104314	104299	117601	119658	118776	105990	122624	150508	145630	168137	242532	231653	224317	221201	194082	193222	114084	164849	148652	121394	135584	146838	192331	176974	234159
O60664	PLIN3	Perilipin-3	_IATSLDGFDVASVQQQR_	192960	186720	190840	132960	100650	123460	212960	188360	173100	66512	88996	78538	200060	196630	200340	89118	73582	83726	180880	196120	185660	173340	192050	177670	201340	186840	218640	116903	97809	130390	158492	169261	165085	124934	134321	130749	233390	237630	242540	183340	168580	142630	116910	101300	113860
Q9H583	HEATR1	HEAT repeat-containing protein 1;HEAT repeat-containing protein 1, N-terminally processed	_EGVDESFIK_	102830	121890	114980	101270	89254	117490	90388	92001	82205	105070	80575	97286	170920	147270	198790	230950	231720	242590										178700	191210	199810	134550	98849	126720	160060	159160	158560
Q9NXV6	CDKN2AIP	CDKN2A-interacting protein	_ELADLPQNK_																			209260	214950	222460	167050	211100	209570	217140	242610	239010
P53004	BLVRA	Biliverdin reductase A	_SGSLENVPNVGVNK_	184920	217267	214446	206697	210789	207506	93156	73324	71680	50741	55217.1	49933.8	110784	95270	101677	181070	172735	176454	200040	208850	219750	215560	236150	223880	242630	209110	222930
Q6NXE6	ARMC6	Armadillo repeat-containing protein 6	_AFLDNPGILSELCGTLSR_	25180	25684	23884	23366	23365	27933	17008	18285	15708										178600	175010	145450	226461	242640	212635	153332	156030	168017	75966	91340	92978	80415	77465	89524	80895	92135	108430	88402	107148	118952	110630	130633	111912	122844	118258	119751
Q9Y263	PLAA	Phospholipase A-2-activating protein	_HGECAQTIR_	119730	111900	135710	122540	118830	129410	116090	117360	117050	6250	4337.4	5942.8	5181.8	5973.4	7635.1	5930.6	5805.2	6582.5	190580	176810	188480	177680	242670	208550	215140	206540	199790	151490	147330	148040	156770	150710	130080	151380	199610	173060	117600	118720	128020	128650	132990	118300	173500	152240	166190
Q02818	NUCB1	Nucleobindin-1	_LVTLEEFLASTQR_	78140	93838	70207	181275	196974	208612	242695	200253	210506	5404.2	6160.6	7347.8	45530	46058	51623	21098	17014	18282	137984	139866	135757	127847	144091	139756	173956	200199	208837	75884	76971	74133	128589	131423	116851	185615	183942	168495	166180	227330	192280	151710	140140	144110	169710	152890	183730
Q09666	AHNAK	Neuroblast differentiation-associated protein AHNAK	_ISMPDFDLNLK_	41259	38673	37151	14232	13010	18509	12786	9796.4	10963										52464	46332	42617	23887	11061	13918	191400	213110	242700	89226	91950	92997	43320	37596	39826	150440	128620	159330
Q15397	KIAA0020	Pumilio domain-containing protein KIAA0020	_EAVVYLAHTHDGAR_																			155120	158770	137830	195510	230080	213660	167470	165270	165140	165780	167770	165000	152030	137750	122910	191320	173030	167330	205200	242700	242510	221940	232630	211070	196790	188690	206050
Q9UFG5	C19orf25	UPF0449 protein C19orf25	_LQQAGNVLR_	101620	112770	108650	118250	121180	109090	120770	115210	120100	87450	71973	60584	83710	89157	86844	155880	121180	128740	158530	171040	148720	176460	165580	207230	195820	242700	213060										159300	169720	175560	185850	202080	201710	163630	168340	191630
O95218	ZRANB2	Zinc finger Ran-binding domain-containing protein 2	_AGGTEIGK_																			198720	208860	182900	222450	218890	242710	197540	206540	201300
Q13435	SF3B2	Splicing factor 3B subunit 2	_MGTPVPRPPQDMGQIGVR_										214460	242710	240660	140210	140600	142560	178750	180260	192470
Q92538	GBF1	Golgi-specific brefeldin A-resistance guanine nucleotide exchange factor 1	_DDVDNSK_										186590	198210	187660	212770	242720	234780	177100	181070	182960										50481	60135	78358	195130	184860	178170	120060	112780	116010
Q92888	ARHGEF1	Rho guanine nucleotide exchange factor 1	_FVQEVVQSQQVAVGR_	25038	35273	34468	33124	39935	36771	52122	41625	53068	19930	24038	18810	19508	18285	15715	25105	20128	26303	11994	13213	13601	10906	16893	12032	11548	10005	10336	45574	63902	53615	56879	61566	62590	72652	77417	75208	213960	232130	242720	199330	218340	203960	230740	204490	202010
Q86UP2	KTN1	Kinectin	_AQLNETLTK_	168637	167045	175885	157918	156991	181257	238310	186698	187130	99534	115830	97324	95006	90279	98378	107910	103930	114030	241140	242770	226330	136610	140110	141750	185210	180920	177360	181380	212570	222500	170790	149710	144460	218390	227680	189180	102040	115190	125020	122810	127580	131120	114400	105950	124480
P42704	LRPPRC	Leucine-rich PPR motif-containing protein, mitochondrial	_LFECDRDQMYYNLLK_	142929	158808	164619	153128	163785	162272	153212	142893	163476	104441	125142	105149	85340	97529	91167	142309	162264	176282	237520	242800	202278	167000	149281	131172	148541	150247	141087	93274	94988	100570	85587	85976	83014	96080	98257	104840	116130	114400	111270	79811	85443	80918	75255	78464	72980
Q8WUA4	GTF3C2	General transcription factor 3C polypeptide 2	_LYPFQCFLAHDQAVR_	216050	242810	223800	184950	195720	196430	195940	191460	186470
P36871	PGM1	Phosphoglucomutase-1	_DLEALMFDR_	108570	110310	93401	88712	98699	110890	101040	97648	98760										73336	58829	66495	117240	120510	94819	143090	138160	159690	126500	96013	152490	242820	234110	233580	85557	120250	113570	112840	131300	147430	43551	47713	57823	56587	63886	53170
Q9NV96	TMEM30A	Cell cycle control protein 50A	_EIEIDYTGTEPSSPCNK_																			170370	190020	170920	122820	137380	118320	203590	225170	242820										115050	159360	138260	169930	166580	144830	152230	159940	150420
P06744	GPI	Glucose-6-phosphate isomerase	_ILLANFLAQTEALM(Oxidation (M))R_	107430	102680	99495	130410	131230	150660	86358	77833	79924	102850	114110	108390	92887	97952	94697	133660	130420	145820	134930	125280	111610	153670	161950	181220	154700	141670	189390	140320	172100	141980	183530	193300	173550	167030	166580	118630	89779	104890	102460	131770	175950	140270	210140	169330	242830
P46379	BAG6	Large proline-rich protein BAG6	_LVMAQHMIR_										211910	206820	186770	217350	238960	222940	233240	203370	242840
Q8TAF3	WDR48	WD repeat-containing protein 48	_VDFEDEIK_																			170410	166620	159380	133870	146170	151830	128380	124110	116320	219240	227850	242840	111330	134540	136820	221270	232330	220090
Q969X6	CIRH1A	Cirhin	_NADHLLHLK_	219650	242840	214820	185710	175390	175860	200210	194430	183350	45409	53950	51005	83759	87687	84934	110420	107640	111850
Q9Y5K6	CD2AP	CD2-associated protein	_EEDSANLKPSELK_																												114100	125330	140810	121520	130090	120900	205790	219630	242870
O15269	SPTLC1	Serine palmitoyltransferase 1	_SFVIDHQR_	117620	134340	124670	116250	120220	133980	102060	106680	113090	123650	126900	127730	160190	164270	172870	205700	205870	232960	187210	194680	195890	169990	172620	188480	178820	181160	201740										229940	242900	232490	173200	166790	163610	163350	122810	144120
Q96HS1	PGAM5	Serine/threonine-protein phosphatase PGAM5, mitochondrial	_QEEDSYEIFICHANVIR_																												71696	62378	79754	103930	64257	76815	97412	93082	82205	213690	237790	242910	134670	157240	143700	174250	144100	155280
Q01581	HMGCS1	Hydroxymethylglutaryl-CoA synthase, cytoplasmic	_IHAQWQK_										77156	85773	84864	204700	242920	218970	132960	130130	142860
Q9BV79	MECR	Trans-2-enoyl-CoA reductase, mitochondrial	_ELILTLCDLIR_	49069	59793	57472	49729	53505	56894	63632	55511	57125	120030	135940	114170	62399	62928	64509	121460	126340	120260																			110130	112950	115680	135560	164230	131670	208840	206630	242950
Q01082	SPTBN1	Spectrin beta chain, non-erythrocytic 1	_DEQSAVSMLK_																																					216950	242970	209100	233520	231360	171210	145400	161110	151620
Q1KMD3	HNRNPUL2	Heterogeneous nuclear ribonucleoprotein U-like protein 2	_LQEALDAEMLEDEAGGGGAGPGGACK_	114782	148553	131669	136393	125104	174054	177962	149782	149175	134478	161825	162498	116017	139423	161447	125301	143307	138236	74138	106750	95094	156320	171740	114980	68243	55047	75061	162554	207572	188192	177408	182376	181955	235161	242983	228849	109120	91655	105140	110240	130960	107110	193460	180740	201730
Q9BW92	TARS2	Threonine--tRNA ligase, mitochondrial	_LADFGALHR_										73413	81933	80982	77972	89404	85086	210560	213260	243000	196620	208910	191040	68234	74362	71147	60981	67608	67818	100120	117960	125800	93547	88208	89923	97383	86275	83150	108610	118600	119450	86841	97664	93446	120920	119210	124920
Q7Z6Z7	HUWE1	E3 ubiquitin-protein ligase HUWE1	_AGTTQGGK_	53150	57226	60585	43688	41125	48999	46925	38931	47033	203540	203340	179100	231030	230170	243010	236600	223350	236220
P13861	PRKAR2A	cAMP-dependent protein kinase type II-alpha regulatory subunit	_GTYDILVTK_																			214320	215460	217990	217250	209660	189850	217150	210580	243040
P49327	FASN	Fatty acid synthase;[Acyl-carrier-protein] S-acetyltransferase;[Acyl-carrier-protein] S-malonyltransferase;3-oxoacyl-[acyl-carrier-protein] synthase;3-oxoacyl-[acyl-carrier-protein] reductase;3-hydroxyacyl-[acyl-carrier-protein] dehydratase;Enoyl-[acyl-carrier-protein] reductase;Oleoyl-[acyl-carrier-protein] hydrolase	_DPSQQELPR_	195080	243040	216190	168860	172860	182480	99694	87749	97456																			47185	58110	68271	88731	75652	84404	57791	71345	44344	169370	188970	177490	120510	165920	106420	159980	116270	124810
P50502	ST13;ST13P4	Hsc70-interacting protein;Putative protein FAM10A4	_ADEPSSEESDLEIDK_	152490	152280	158840	120340	131150	157220	123580	107830	125170	54420	51619	47457	47063	53492	60395	55178	50972	39532	113320	119160	115360	80355	82363	87021	228260	222210	243040	48856	60889	65187	64915	65259	59487	20083	22152	18513	64345	91459	79356	47259	40679	38240	15181	11895	19826
Q8N4C8	MINK1	Misshapen-like kinase 1	_LEDMQALR_																			243050	218400	216670	169520	192680	166920	164490	163800	150310
Q92734	TFG	Protein TFG	_LTLFVNGQPR_																												184790	147380	185870	243070	194250	186410	221230	192140	186160
Q9BQ39	DDX50	ATP-dependent RNA helicase DDX50	_LSSNAVSQITR_	69836	96841	80745	113180	122970	124280	99488	95426	102460	91415	98433	89411	142120	125980	131280	129030	131880	130010	169830	155690	131610	243090	209340	215550	94815	119620	116670	37718	40702	36467	46442	45507	51807	124200	113310	115680
P51970	NDUFA8	NADH dehydrogenase [ubiquinone] 1 alpha subcomplex subunit 8	_PRPDPSPEIEGDLQPATHGSR_	98854	120590	139600	122510	138950	164920	186710	155760	150540																												170840	173610	170040	204440	223290	220620	236950	241270	243100
Q9Y6Y8	SEC23IP	SEC23-interacting protein	_SIIECVDDFR_										118490	191210	135500	182710	186430	160040	144110	178740	184010	186360	169090	152270	191150	194910	189940	101850	91671	135150	180300	188740	195500	223600	243160	204250	116590	135270	92079	43753	56871	62445	77681	75493	56301	76121	64816	54881
P33121	ACSL1	Long-chain-fatty-acid--CoA ligase 1	_LMVTGAAPVSATVLTFLR_	237860	243180	231890	132340	132270	139460	232820	223370	219970	112540	102360	96848	75128	80619	75893	84959	85321	94836
Q99460	PSMD1	26S proteasome non-ATPase regulatory subunit 1	_TILESNDVPGMLAYSLK_										152530	178858	197284	205758	198034	202523	170221	196805	189284	178280	145470	168850	226440	212020	189460	208260	233830	243190	21576	21025	26023	18380	16832	17540	17028	15249	13944	178480	187180	181550	158700	153090	165580	213530	189850	194440
Q13547	HDAC1;HDAC2	Histone deacetylase 1;Histone deacetylase 2	_SIRPDNMSEYSK_	111230	128970	126030	119330	117290	129990	125890	103760	115420	187870	207400	169180	178480	168020	165990	227640	234990	243220
Q15785	TOMM34	Mitochondrial import receptor subunit TOM34	_ALMDSLGPEWR_	130830	136600	137250	61943	72985	78117	105440	108150	101210	55174	53756	46653	60379	56581	63867	78988	94226	74477										231360	241530	243220	173360	150210	152100	194630	182940	192970
Q7KZ85	SUPT6H	Transcription elongation factor SPT6	_RPQGESYDQAIR_																			150360	174720	166260	216190	201370	206370	173150	179910	201680										204130	218100	201100	209600	243230	219800	200320	188550	179320
Q14764	MVP	Major vault protein	_IPPYHYIHVLDQNSNVSR_	38986	42728	42914	37005	36152	43745	55530	52181	56287	31077	22933	27255	38988	36704	40743	31394	29250	33773	61438	56385	58922	47089	62443	56581	49606	52269	61722	198736	223546	236636	236642	243269	235192	178454	178723	163138	28814	38360	40679	39096	36576	32451	45075	44616	41184
Q9NX58	LYAR	Cell growth-regulating nucleolar protein	_VHNESILDQVWNIFSEASNSEPVNK_	28469	30868	28676	27574	27123	27423	36172	31035	34866	111045	114363	110581	85037	93327	82175	50672.5	59812.7	56923.3	68089	67290	67927	85122	89779	87620	56616	67024	67852	233190	243274	233517	179784	161659	151082	201033	205720	200349	136260	165095	153433	93629	86442	84540	92861	88994	92151
P49792	RANBP2	E3 SUMO-protein ligase RanBP2	_EGQWDCSVCLVR_										203605	202197	197779	202800	217047	199935	221082	225149	243303	148570	164810	147930	115980	127790	129630	103130	108880	129350	82424	98410	96514	142030	104050	92921	126400	131480	126250	140270	108900	157360	65146	90306	84782	82365	75767	75653
Q08209	PPP3CA	Serine/threonine-protein phosphatase 2B catalytic subunit alpha isoform	_IITEGASILR_																												179140	219130	243350	200900	204970	163180	215590	216910	199610	154520	179190	200070	193740	189650	168680	199770	226560	233950
Q9Y4E8	USP15	Ubiquitin carboxyl-terminal hydrolase 15	_SFLALDWDPDLK_	90850	104970	91299	49547	48660	53040	72603	65068	75062	69066	72872	75795	93577	89151	98447	96152	105210	108470	236259	232520	239309	211052	183341	199315	223288	243362	242988	125730	119730	146430	133920	132960	124790	134850	134850	141580	137310	148250	141850	59273	57666	51386	73460	64380	79090
Q15269	PWP2	Periodic tryptophan protein 2 homolog	_FSNLLGTVYR_	238800	243400	218520	191030	204240	196930	226780	225180	174860
P23246	SFPQ	Splicing factor, proline- and glutamine-rich	_GMGPGTPAGYGR_	146650	150520	160500	191240	226930	243430	125190	101420	101700	128475	148261	134037	204776	219613	224014	180547	190615	205597	99738	97570	94419	107077	112309	117533	129561	140684	141885	28058.5	31564.4	36173	30286	29821.4	28147	57608	51783	51210	114008	134538	130702	98239.2	93744	68850.1	107986	81511.5	95158.3
Q86U44	METTL3	N6-adenosine-methyltransferase 70 kDa subunit	_GNPQGFNQGLDCDVIVAEVR_																			6094.5	7470.4	7153.1	8436.9	6909	9537.2	4350	7815.1	8568.3	172970	196350	163480	226040	204450	188160	243430	155560	213840
Q92925	SMARCD2	SWI/SNF-related matrix-associated actin-dependent regulator of chromatin subfamily D member 2	_RPGDLNVK_																			243450	235360	242590	203290	214920	219940	211910	204670	234260
P26639	TARS	Threonine--tRNA ligase, cytoplasmic	_PIGAGEEK_	125740	138148	133504	127307	130570	142844	240648	243465	222674	151490	169710	165000	127840	135920	112160	131110	130660	143060
P48147	PREP	Prolyl endopeptidase	_EGYTSPK_	172737	203800	186284	193234	176133	213657	243469	230683	229717										136490	154790	155090	146830	160230	153300	220990	196900	235570
Q14839	CHD4	Chromodomain-helicase-DNA-binding protein 4	_APEPTPQQVAQQQ_	91468	99567	87134	83470	85516	93027	120730	104120	111610	70670	88317	62427	76191	72530	70675	103310	93400	94019	71608	89871	77373	69525	66126	69852	70926	75108	71856	47233	51987	49624	42204	38620	44038	75097	82713	83865	172410	224667	243509	157021	163572	158129	166197	172262	192543
P22415	USF1;USF2	Upstream stimulatory factor 1;Upstream stimulatory factor 2	_AQHNEVER_	18766	17622	14852	22688	22802	24940	25332	21380	21580	222920	243520	217390	164860	153590	175540	170110	139090	152450
P52294	KPNA6;KPNA5;KPNA1	Importin subunit alpha-7;Importin subunit alpha-6;Importin subunit alpha-5;Importin subunit alpha-5, N-terminally processed	_NAVWALSNLCR_	201990	243520	235580	222590	223250	203590	195260	223390	197760
Q5SW96	LDLRAP1	Low density lipoprotein receptor adapter protein 1	_SLVATGNLLDLEETAK_	105510	106800	109770	134690	133330	151650	243530	203180	240410	58589	49357	69829	50476	53122	38817	51495	42464	45448
O15533	TAPBP	Tapasin	_ALGWAAVYLSTCK_																			213510	226690	178080	66510	57826	56091	72952	64222	80345	184240	167960	200480	128560	116900	124960	243550	210260	185750	80541	59083	74238	64239	73245	78129	98247	90357	129700
P19338	NCL	Nucleolin	_GQNQDYR_																												201240	237420	243550	182090	176240	160150	210870	200130	202490
Q9GZT3	SLIRP	SRA stem-loop-interacting RNA-binding protein, mitochondrial	_GLGWVQFSSEEGLR_	167308	158998	172432	168021	153864	192975	174018	97684	120698	116506	130324	127152	112712	125820	112257	145803	142086	176890	232887	243550	240204	156600	148283	179821	170281	171769	174017	84726	90523	91203	95295	97054	110200	127750	102120	127040	163450	171996	170097	134305	131634	124551	127191	116434	117488
Q8WUM4	PDCD6IP	Programmed cell death 6-interacting protein	_FIQQTYPSGGEEQAQYCR_	116980	129010	126490	133280	141940	129940	96378	89530	105950	117230	120870	140560	206990	227260	243560	116700	132460	104970	188810	168160	185060	112970	153940	126120	96886	90016	101440	115800	125620	119540	131150	138360	129050	171770	140800	156750	28068	32060	33761	11872	12147	9085.9	19186	16700	19921
Q03154	ACY1	Aminoacylase-1	_QLGLGCQK_																												157795	158301	159688	200757	181826	189422	226042	243583	230055
Q14980	NUMA1	Nuclear mitotic apparatus protein 1	_QFLEVELDQAR_										185971	176569	174044	209404	243583	217735	218767	219800	227173																			107860	111870	104170	107340	119850	103070	117290	103910	114140
Q9H7N4	SCAF1;PHRF1	Splicing factor, arginine/serine-rich 19;PHD and RING finger domain-containing protein 1	_SGEINPVK_																			155250	160670	167030	166840	190510	175930	133910	126960	158570	141880	134350	163460	117270	100380	106430	110130	127170	121030	164500	208130	188870	199970	194110	177660	229090	222420	243600
Q9H568	ACTL8	Actin-like protein 8	_ATVWEGSNR_	210340	243630	226830	63048	64924	61213	66997	56676	55011
P55145	MANF	Mesencephalic astrocyte-derived neurotrophic factor	_DVTFSPATIENELIK_																			130920	128410	123600	164470	176310	154950	207270	208700	243660
Q29RF7	PDS5A	Sister chromatid cohesion protein PDS5 homolog A	_IFAQYLVPHNLETEER_										108180	102780	111380	55048	70575	70433	86073	101660	114260	121590	123250	130590	136100	136380	119710	97100	102480	105420	85512	69144	77353	74621	68357	64189	87692	86134	79430	238270	242680	243660	174580	195220	152960	190210	194930	226420
Q9NVS2	MRPS18A	28S ribosomal protein S18a, mitochondrial	_EVVETQEGK_	162940	155750	179530	172900	196070	219450	154560	122330	137640	58056	61358	57711	83970	88335	88833	86955	90373	95954	243670	232610	218720	149310	122310	140950	126880	140290	156610	62424	62204	63416	54109	52327	48038	45494	43624	54912
P62136	PPP1CA;PPP1CC	Serine/threonine-protein phosphatase PP1-alpha catalytic subunit;Serine/threonine-protein phosphatase PP1-gamma catalytic subunit	_IMRPTDVPDQGLLCDLLWSDPDK_	220349	236098	243689	181168	206434	235071	216195	190843	199473	95968	131080	132200	134300	128090	134060	189360	187080	189960	118435	137718	131842	114624	123529	121871	94413	104799	112083	100280	104940	107390	100760	92949	103520	131380	106810	102960	147660	167970	139400	123500	124780	124250	122770	119790	116000
Q9H2M9	RAB3GAP2	Rab3 GTPase-activating protein non-catalytic subunit	_DAQIGWIQTVEDLHER_	126357	132403	137779	153417	143973	146319	91185	75121	69834	28066	33230	29603	32963	32751	33088	29646	29341	29108	204710	165460	163080	219780	243690	219970	203040	177100	183400	62132	73636	61622	116610	112750	109360	91905	90123	79954	94035	128030	119570	119260	104850	112080	123160	115470	149260
Q9UI26	IPO11	Importin-11	_VLLQNTSFFSSLLNEMAHK_	48228	47676	47535	39618	44542	63267	43959	34330	44194																												182200	226390	217790	203870	226700	227050	231630	200310	243700
Q96P11	NSUN5	Probable 28S rRNA (cytosine-C(5))-methyltransferase	_YSAVLDAVIASAGLLR_										28988	24333	23720	176740	191510	187210	117810	106360	115840	134070	126490	138340	92813	102290	95260	134230	133880	139900										185840	243710	220440	104220	125840	108280	90642	86245	90408
Q5JTV8	TOR1AIP1	Torsin-1A-interacting protein 1	_CLSEQIADAYSSFR_	62709	86616	70905	107480	105310	101470	113390	103980	97338	42092	44854	46044	55040	51733	63281	63277	68605	67887	210830	212470	220200	216600	243720	196550	170170	174120	175820
P13674	P4HA1	Prolyl 4-hydroxylase subunit alpha-1	_SAWLSGYENPVVSR_	54550	60808	57104	62143	73730	67118	90266	86915	94031										79012	58777	66775	72379	74846	62669	62221	71521	85546										186094	176093	198997	158673	176835	165581	204800	220207	243767
Q15029	EFTUD2	116 kDa U5 small nuclear ribonucleoprotein component	_YYPTAEEVYGPEVETIVQEEDTQPLTEPIIK_	61665	61832	53452	78079	84457	92403	74848	59250	61249	205028	222837	212727	197773	202146	205976	243824	237662	242361	115870	134001	121766	128545	140690	134857	110157	115095	131062	22134	22910	27250	22882	19106	20335	33768	41642	33716	103114	118503	104351	75294	84591	78582	79344	82180	90143
P54577	YARS	Tyrosine--tRNA ligase, cytoplasmic;Tyrosine--tRNA ligase, cytoplasmic, N-terminally processed	_QTNFMTK_										173040	185560	155810	191010	243850	230520	135170	179120	167180										90922	89764	105660	121410	120290	107280	63238	66645	57579
P78347	GTF2I	General transcription factor II-I	_MVDQLFCK_																												152170	178560	203580	183720	157050	131670	182410	243850	230940
Q9BRX8	FAM213A	Redox-regulatory protein FAM213A	_AALEYLEDIDLK_	9885.9	16539	14750	32320	35917	40778	33230	27966	31268										33889	36634	30390	13082	12251	18869	21545	20680	23529	165596	199690	202744	38863	45026	41015	243897	216887	229910	5467	6056	6739.7	44317	47228	42259	38839	38807	44129
P35251	RFC1	Replication factor C subunit 1	_ESVSPEDSEK_																			144850	133130	152560	177880	187310	194510	224060	213700	243910										52360	57329	59779	52701	51272	49370	62471	63951	60647
Q9NTJ3	SMC4	Structural maintenance of chromosomes protein 4	_LPQTEQELK_																																					168440	217710	214410	232900	243920	198640	167000	150750	204830
P17980	PSMC3	26S protease regulatory subunit 6A	_VIAATNR_										63184	58539	56873	74351	72998	77259	75680	74211	75342	112830	101820	102160	118870	114920	117870	106440	106540	111620	221070	225520	243930	184220	186460	169770	177130	188960	169540
Q96JJ7	TMX3	Protein disulfide-isomerase TMX3	_EQQEPSSGGSVVPTVQEPK_	122810	125270	90790	180990	210090	243940	222560	217070	181990	101400	102980	98082	147210	152590	155630	221430	212140	240070	151320	178580	171140	170320	187680	205340	195350	218570	221740										5240.6	6709.8	7374.8	10938	13720	13026	13855	13362	13051
O00764	PDXK	Pyridoxal kinase	_VVPLADIITPNQFEAELLSGR_	72142.1	80821.9	81264.1	105460	116202	119350	96669.7	89656.2	83806.3	123547	125926	114917	86282.9	97311.7	95381.2	117002	111723	120788	148692	149665	137060	236323	243950	199675	209238	198908	217665	152771	177054	173470	148623	142392	129742	105060	86364.8	101018	30977	36846	34196	44312	40193	38241	50322	54606	49975
Q8WW33	GTSF1	Gametocyte-specific factor 1	_(Acetyl (Protein N-term))MEETYTDSLDPEK_										67330	86138	70380	112170	127650	121680	20458	11728	14733	19077	16007	14008	19233	17317	28370	80680	90029	91356	54744	80308	77123	10808	5818.9	15566	186380	210540	243980
Q53GS9	USP39	U4/U6.U5 tri-snRNP-associated protein 2	_IHVLHHGTGK_																			227120	234680	241210	219280	243990	228100	188100	185820	203300
O76031	CLPX	ATP-dependent Clp protease ATP-binding subunit clpX-like, mitochondrial	_SNILLLGPTGSGK_										79634	83888	60414	145060	143090	138020	194820	191360	203140																			240340	244060	235550	183680	242740	230070	209400	191040	187630
O43516	WIPF1	WAS/WASL-interacting protein family member 1	_GTALGGGSIR_	136516	134844	123263	145308	131573	166339	233230	207020	232539	40258	43690	41420	30832	29153	31731	34737	31737	30204	240910	236370	244070	177030	196240	191340	145160	149940	157950	13727	13231	17535	34007	31063	30066	59122	63400	60063
Q9UL26	RAB22A	Ras-related protein Rab-22A	_GSAAAIIVYDITK_	45044	51148	52586	49138	46051	53313	71234	65601	61365	37220	35139	37082	64740	68286	75987	49201	50709	52050	244078	236485	239553	197564	182422	206467	151620	156097	157334	77350	88643	83815	82574	73745	75940	76036	73886	69969	64054	68169	66996	129060	133470	121920	160810	146510	168160
Q8IYS1	PM20D2	Peptidase M20 domain-containing protein 2	_EPPAASWAVQPHYQLPTAFR_	68579	79393	58303	173120	146750	177420	244080	204470	189210	60194	61222	56036	46097	38263	37913	46035	48747	45424	151040	157130	141980	67271	47357	65587	167840	151730	169760	49588	67788	49953	78335	78093	82459	144770	151790	142080	188550	179600	231740	147440	179020	187130	226560	189510	218800
Q5K651	SAMD9	Sterile alpha motif domain-containing protein 9	_FSGLLEYLIK_	45670	59638	56134	63709	65946	66984	57628	72102	52829																												129540	137000	135150	219940	244090	233000	209840	197580	216960
P00558	PGK1	Phosphoglycerate kinase 1	_SVVLMSHLGR_																												194720	206490	225910	219060	193760	190810	235510	217550	244100
Q12788	TBL3	Transducin beta-like protein 3	_VNILEVASGAVLR_	193650	205190	188840	201020	181070	200570	172940	155870	152960										106570	108540	107390	66873	69637	71680	67709	76321	88515	118570	103190	132860	113870	112200	99831	133820	136990	117430	225160	242160	244110	162040	163950	162730	146720	126760	147540
Q93009	USP7	Ubiquitin carboxyl-terminal hydrolase 7	_EVFGTFGIPFLLR_																			212060	179940	181430	236710	193740	130690	181850	204600	159170										132680	229580	212470	198580	241280	222800	235330	186040	244110
Q15149	PLEC	Plectin	_AGVVGPELHEQLLSAEK_										116180	126460	110060	136690	160560	130910	218850	244130	230040
Q8WYP5	AHCTF1	Protein ELYS	_LIQGFWLIDHNDYESGLDLLFHPATAK_																			244160	200790	211860	182050	199620	193580	173730	156240	178200	79916	95311	103920	110590	78355	86618	113670	96451	96258
P43250	GRK6	G protein-coupled receptor kinase 6	_GQPPAPPK_	60007	63310	66533	82869	74092	84160	244190	200710	213760
Q15628	TRADD	Tumor necrosis factor receptor type 1-associated DEATH domain protein	_LRDEELAELEDALR_	208631	244202	231087	99849	93031	104671	212406	194777	183775	91859	95323	97123	97888	99648	109740	80759	79853	82518	126147	124591	131543	177642	152967	174698	103795	88374	104081
Q3T8J9	GON4L;YY1AP1	GON-4-like protein;YY1-associated protein 1	_ELGTFAQSSIALHHQYNPK_										143460	161200	169290	148210	143000	154030	218010	203210	244210
Q9NW13	RBM28	RNA-binding protein 28	_SEQLEELFSQVGPVK_																			241720	244210	243850	191480	203320	190520	177550	178000	201760
Q96P48	ARAP1	Arf-GAP with Rho-GAP domain, ANK repeat and PH domain-containing protein 1	_GLGAGVSK_																																					190740	244250	220640	232850	235710	220780	208740	198000	204920
O60763	USO1	General vesicular transport factor p115	_LELEITDSK_																			221740	244260	225960	192130	193510	194010	206020	196950	242580										130540	142480	146410	148090	172560	184030	199990	173390	158580
P16435	POR	NADPH--cytochrome P450 reductase	_EVGETLLYYGCR_										232050	243370	222180	183490	189630	189180	202890	213420	243170										196640	244280	228110	213960	216220	178540	221910	198140	176280	115690	117970	127890	114270	88976	109450	115670	75229	134020
Q13416	ORC2	Origin recognition complex subunit 2	_QLNQQYEK_	33992	37882	36763	32948	32511	35797	33604	31337	31862	135661	132482	133335	94899	82396	103229	123792	101322	108362	42106	41395	43009	27490	24061	23024	23642	27309	25263	202392	219937	241697	233243	244284	218242	217520	206403	211414	64708	70875	66330	29458	36720	35856	36035	30879	39192
O60701	UGDH	UDP-glucose 6-dehydrogenase	_VLIGGDETPEGQR_	38311	37615	36624	41977	45164	45232	59067	52799	53462	76343	70947	61653	53645	49316	55410	37042	30965	43688	200790	244290	191510	97349	114160	105820	147470	163760	164310	30321	33372	34357	74414	64780	60772	27961	22081	23525	207590	223740	195660	186220	173280	192230	152430	128720	117330
Q8NB49	ATP11C	Phospholipid-transporting ATPase IG	_MALNYQGK_																																					230370	236230	244290	205160	207670	198290	190930	174920	194910
Q9H5Q4	TFB2M	Dimethyladenosine transferase 2, mitochondrial	_WLYDETLEDR_																			96524	106280	91784	154600	136470	141650	186470	198420	244290										150220	161420	151310	74213	104310	94606	96599	79797	94924
Q9HB90	RRAGC	Ras-related GTP-binding protein C	_ANDDLADAGLEK_	156790	154590	168340	107560	101490	119240	201540	185400	198100	147940	185830	147810	190080	238650	244300	83222	73940	81103
P33176	KIF5B	Kinesin-1 heavy chain	_QLDDKDEEINQQSQLVEK_	124975	107713	110283	132119	137351	116795	169188	171293	169520	209793	244320	192836	117596	113893	106783	167292	168269	186264	46088	42604	44871	51153	51898	51231	46658	45197	51779	105792	104133	107011	123502	121362	108478	158954	147935	147520	102490	125880	149310	127790	131300	116930	148650	152790	149560
P46459	NSF	Vesicle-fusing ATPase	_IDGVEQLNNILVIGMTNRPDLIDEALLRPGR_										190566	216943	184192	244365	203446	223100	169857	143202	150060																			154390	168990	156570	142650	165470	142520	147480	133090	169330
Q9Y490	TLN1	Talin-1	_TLSHPQQMALLDQTK_																			135930	122400	115110	127580	147690	118180	127890	128860	136560	107280	113340	130650	181720	200730	194590	233450	244380	215690	126220	139090	125100	134450	149250	144090	154010	162710	178830
Q5XKP0	QIL1	Protein QIL1	_DSWNAGIMTVMSALSVAPSK_																																					194250	215920	216820	195670	244410	219950	213270	182370	197320
Q69YN2	CWF19L1	CWF19-like protein 1	_GVDILLTSPWPK_										195510	172170	147660	194770	244430	213820	184100	207520	170720
Q9H3P7	ACBD3	Golgi resident protein GCP60	_QLQEQHYQQYMQQLYQVQLAQQQAALQK_	83629	85253	78216	102724	90593	111211	118358	93275	93323	142940	179030	139740	157360	190330	176120	147830	168450	182920	113022	99298	92438	141206	174628	137136	172529	166174	151841	215150	244450	242160	219490	221580	211650	237160	226830	239360	136061	150737	124133	148856	154213	160413	166923	164848	182894
O43837	IDH3B	Isocitrate dehydrogenase [NAD] subunit beta, mitochondrial	_LGDGLFLQCCEEVAELYPK_	131040	126150	143520	136480	139840	146120	139660	109000	119340	37560	43600	49728	59982	84203	82146	40396	45705	51906										169780	158840	207040	205520	244480	230040	176690	161900	148590	136210	191580	171210	138070	142250	130260	140330	152640	149270
Q02127	DHODH	Dihydroorotate dehydrogenase (quinone), mitochondrial	_VPIIGVGGVSSGQDALEK_	187570	170380	149080	239570	238920	244500	178310	176320	188970										237020	233330	220160	194860	187580	200780	225830	213150	226480										57849	62240	58685	62902	65799	76487	79729	55016	82484
P22307	SCP2	Non-specific lipid-transfer protein	_ITGNMGLAMK_	212130	244540	232410	172160	172360	175620	171380	161340	172870										185100	176820	167250	161950	201480	196990	147160	97753	145310	95109	95437	98810	141240	145000	120700	159130	132230	135330	205090	239780	221210	154200	171480	154960	124930	141510	140860
P52272	HNRNPM	Heterogeneous nuclear ribonucleoprotein M	_M(Oxidation (M))GLAMGGGGGASFDR_										190680	191670	182440	209360	243210	230330	216470	222890	244540	108180	108730	112390	93463	105960	89556	96963	104230	111480										90335	113430	93059	51805	65840	54966	60956	58493	62295
Q14697	GANAB	Neutral alpha-glucosidase AB	_DVHNIYGLYVHM(Oxidation (M))ATADGLR_																			162110	183480	164740	195040	206030	182270	213470	187610	244580
Q99797	MIPEP	Mitochondrial intermediate peptidase	_AVASMVWK_																																					219180	194750	166830	201330	180890	179880	217880	244580	213670
Q9UJA5	TRMT6	tRNA (adenine(58)-N(1))-methyltransferase non-catalytic subunit TRM6	_AATACFGFPK_	208880	235720	208750	174860	161610	194860	181710	146850	158000	169110	169780	149550	133720	146930	132730	145460	138700	138730	191260	184650	201650	244590	223460	242720	147220	141050	132370										201510	217160	210610	212060	217130	204000	195000	196470	234420
Q9UNH7	SNX6	Sorting nexin-6;Sorting nexin-6, N-terminally processed	_DVLQAETSQQLCCQK_	137800	148100	164060	101790	101410	125670	235170	202190	222940																			168450	144470	172630	197250	244610	210950	136740	174520	152110
Q96B23	C18orf25	Uncharacterized protein C18orf25	_ASEQETAK_	135203	152390	149136	110400	130760	137102	141120	148557	143393	74366	75299	75522	69851	60130	68824	94613	87919	96319	229340	244679	213585	225347	223770	210473	189359	223937	186168										26471	32220	30068	31631	34685	31039	31010	30994	30492
Q9UQ35	SRRM2	Serine/arginine repetitive matrix protein 2	_SEEPAGQILSHLSSELK_	176290	192300	204540	188370	201380	216180	244690	188440	211780																			70910	60041	64914	80136	90233	86879	169980	140580	157580	164760	187720	215260	179980	130530	154440	180440	195630	213300
Q9BQE3	TUBA1C	Tubulin alpha-1C chain	_AYHEQLTVAEITNACFEPANQMVK_	116430	120830	113420	69082	65158	76630	95875	91004	97814	181580	195560	192210	140260	148710	143240	168310	162980	165620	125230	145660	143750	98173	82857	75470	102570	104800	129840	230384	244731	222576	161963	189708	193567	150092	136580	155247	134550	164810	162260	110440	118080	107430	146450	99764	141140
Q9BV38	WDR18	WD repeat-containing protein 18	_DLFDFSTR_	171680	174150	158600	195150	205510	244820	231170	204620	206300
Q5T8P6	RBM26	RNA-binding protein 26	_EGSTQQLQTTSPK_	117320	150310	138550	180020	190700	192000	110130	108280	93014	124540	148530	126440	124070	111790	117910	108930	94240	94258	140210	151710	134670	230160	239300	233890	225500	223880	244840	76907	92098	95068	146160	139500	137200	120040	117450	126140
P54886	ALDH18A1	Delta-1-pyrroline-5-carboxylate synthase;Glutamate 5-kinase;Gamma-glutamyl phosphate reductase	_MIDLIIPR_	188580	223810	210330	178840	212880	244880	191800	175400	177350	159010	157100	129470	121130	125790	139770	224070	214770	241640	226350	231830	217180	190620	210670	186080	228290	204880	243440
P16885	PLCG2	1-phosphatidylinositol 4,5-bisphosphate phosphodiesterase gamma-2	_GILDLNTYNVVK_	88632	89089	79005	72663	99246	90676	131070	105270	113960	52735	67555	52321	173840	177880	174020	71152	54409	71215	164940	169610	165130	183220	192530	191800	204330	209420	244910	98990	97848	115140	95180	89190	99434	204770	188610	177840
Q00341	HDLBP	Vigilin	_IEGDPQGVQQAK_	126576	140334	132529	197935	187954	230576	217205	202897	203732	211281	209291	183086	201812	201886	205542	182304	175150	196904	104083	112356	95804	135574	147689	125596	220706	231110	244940	25866	26878	28444	38087	36342	36819	32037	30675	31917	29905	32615	31165	26329	26715	23555	29949	28738	32575
Q7L014	DDX46	Probable ATP-dependent RNA helicase DDX46	_FDETEQALANER_	160870	158560	161920	214660	232980	231760	195120	181940	204230										100370	125020	134280	144270	106540	120120	125040	116320	134550										172320	164860	235050	162720	213630	189570	212360	244940	193130
P78371	CCT2	T-complex protein 1 subunit beta	_EGTIGDMAILGITESFQVK_	100954	120234	100373	96458	97662	119475	81669	69148	68403	153611	160427	176528	206892	222497	225265	205430	197468	218832	151819	147061	151694	187670	177814	178445	191422	221610	214326	211338	244956	244664	174707	161220	179786	229551	179485	203273
O15371	EIF3D	Eukaryotic translation initiation factor 3 subunit D	_TLNEWDSR_	186410	218990	184180	203280	225920	204680	225150	201180	225360																												163270	201140	209850	231070	244970	177080	169000	161280	193430
Q9BYG3	NIFK	MKI67 FHA domain-interacting nucleolar phosphoprotein	_(Acetyl (Protein N-term))ATFSGPAGPILSLNPQEDVEFQK_	150957	159602	158838	182854	210043	244976	238429	195848	236318										14715	15982	15116	19420	28094	21789	21002	22214	18647	46193	56521	58660	45517	41376	38834	58682	62416	49060
Q6PJT7	ZC3H14	Zinc finger CCCH domain-containing protein 14	_TSQEELLAEVVQGQSR_																			200650	206170	190520	161080	182650	166930	215730	244980	244720
Q9HBR0	SLC38A10	Putative sodium-coupled neutral amino acid transporter 10	_EREELEQAQIK_																																					115720	144140	125430	209990	220280	203050	207720	244990	208080
Q9NRF9	POLE3	DNA polymerase epsilon subunit 3	_TDSEEQDK_																			163470	189420	191950	206850	221830	201990	142190	165270	156370	140820	149810	163300	181580	189480	173700	235820	237120	244990	158410	150630	160050	113420	124740	102790	109670	116610	116610
Q9H7L9	SUDS3	Sin3 histone deacetylase corepressor complex component SDS3	_ENLIAELEEK_	23256	26911	27174	15914	16508	15909	17397	12303	16690	66351	70640	67994	65538	72026	72886	64216	64377	71932	244634	244994	226997	133960	130773	144035	120148	122828	121252	110318	100477	111922	117791	96355	104963	181003	181517	174055	128651	144778	152681	94896	101095	91211	141197	120039	149968
Q02080	MEF2B	Myocyte-specific enhancer factor 2B	_GIGLDGPELEPDEGPEEPGEK_																			48146	59309	51845	232630	245000	241580	64316	56883	43951
Q99447	PCYT2	Ethanolamine-phosphate cytidylyltransferase	_NPWTGVSQFLQTSQK_	213000	224320	245000	156280	194280	188320	155380	142910	132950	160540	184360	168670	131400	131760	137530	147050	161560	153840
Q9H446	RWDD1	RWD domain-containing protein 1	_EEEQAGK_	177840	177220	163480	195810	205400	245000	168800	161850	173150	86507	94985	80271	71071	65064	74417	86797	81870	81243										194690	204890	222030	198040	182900	192080	205750	221600	211710
Q9NQT8	KIF13B;KIF13A	Kinesin-like protein KIF13B;Kinesin-like protein KIF13A	_ILWGNNHFFR_																			213860	209040	169750	245040	207860	213000	184680	195170	209430
Q07960	ARHGAP1	Rho GTPase-activating protein 1	_SANTQVVR_										124210	137520	132720	137860	148590	135800	112380	112710	120920	102540	80598	89373	109410	138600	116350	60755	63715	60772	146210	146120	159530	118970	101170	113200	240170	242350	245080	75774	83351	85330	93204	107940	77684	110620	130390	107210
Q9Y5Q8	GTF3C5	General transcription factor 3C polypeptide 5	_QGLGPSGTSGAR_										49739	51921	52809	42823	50498	51733	50562	43920	49918	245080	241520	216480	118070	159680	115800	181040	184470	198260	120020	122660	149690	79295	105380	87129	136330	146350	149990
Q9NW81	ATP5SL	ATP synthase subunit s-like protein	_GLACLHHLQNLR_										166910	165070	179260	200850	205070	209360	232510	226330	245100	105370	117570	100500	164150	176750	179550	104170	124450	106230
Q9P2R7	SUCLA2	Succinyl-CoA ligase [ADP-forming] subunit beta, mitochondrial	_ILACDDLDEAAR_	183810	198980	191170	224710	199030	245120	186680	157750	161190	85158	83199	101930	94455	102510	106770	73116	81655	83350										85715	87459	98587	152280	172480	170900	124910	125670	117140	167650	180170	167080	104710	129060	107490	92610	89894	107390
O76075	DFFB	DNA fragmentation factor subunit beta	_LLADLLHNVSQNIAAETR_	166770	185500	165100	95678	102780	133820	125300	113750	104490																												149870	151310	166120	145050	178700	152950	205110	245130	201210
P31939	ATIC	Bifunctional purine biosynthesis protein PURH;Phosphoribosylaminoimidazolecarboxamide formyltransferase;IMP cyclohydrolase	_YTQSNSVCYAK_	105852	114858	103036	122458	123699	143017	68891	55795	62503	11236	12174	11610	15050	19618	16205	11305	9074	9701.5	60150.1	56563	50581.1	68698.9	73877	65867	54243.4	56480.8	64405.5	209888	185076	231203	239740	212280	184125	245138	240647	226744	95585.1	95043.5	77030.7	112193	125224	107051	138911	131418	145059
Q9BXD5	NPL	N-acetylneuraminate lyase	_DILINFLK_										96464	108050	94463	91330	93770	106610	227740	216610	245150
P07339	CTSD	Cathepsin D;Cathepsin D light chain;Cathepsin D heavy chain	_FDGILGMAYPR_																			245160	227660	231410	202230	218830	150710	169290	213680	188110	170690	143760	165740	162130	154090	151790	130660	148060	144400
Q96I99	SUCLG2	Succinyl-CoA ligase [GDP-forming] subunit beta, mitochondrial	_AVASVAK_	51479	50000	57527	71310	73516	89291	61895	53597	55636										163240	175730	177930	107610	102850	112910	208570	245160	228650	26730	34286	31035	47636	47752	39759	59454	60542	57771
P11177	PDHB	Pyruvate dehydrogenase E1 component subunit beta, mitochondrial	_TYYMSGGLQPVPIVFR_	174350	245180	199280	207200	208780	193360	224140	210320	231780	98833	87967	77980	74572	73048	58887	81359	81980	78600	141810	160140	134460	89280	89420	117110	139520	96592	99224	157430	104170	114950	115030	110920	88613	108220	134650	132630	71844	66647	76609	56068	73752	75387	98206	94823	95033
Q5T4S7	UBR4	E3 ubiquitin-protein ligase UBR4	_AYLLQNFNEEGTTEK_										205490	221030	176650	228990	220420	245180	219250	211890	198200
P22314	UBA1	Ubiquitin-like modifier-activating enzyme 1	_LAYVAAGDLAPINAFIGGLAAQEVM(Oxidation (M))K_										239990	183510	245190	98209	121490	157240	233810	149810	219730
Q9BZF1	OSBPL8	Oxysterol-binding protein-related protein 8	_ANNLHSGDNFQLNDSEIER_	102110	116996	111036	137898	141871	170243	153168	137506	130518	118013	114291	114729	192500	212477	222133	204148	198738	222900	202163	231204	220744	189609	186519	168277	143549	149558	169520	81092	93056	84115	91221	88092	82168	106850	144850	111860	220469	245196	237497	152314	135295	134505	217674	220272	235348
P78406	RAE1	mRNA export factor	_VFTASCDK_	144510	170320	159920	212610	198540	245200	186100	160170	167860	84330	86361	83892	73703	85371	87843	113050	103920	114070	81264	89305	89030	67890	72458	61047	66891	71261	79650	130650	130120	151750	80555	76549	82383	88894	82216	87383	96106	99778	95756	67993	76086	69048	69807	57757	81199
Q13620	CUL4B	Cullin-4B	_EATDEELEK_	104160	100604	108369	113892	116658	140257	91237	92379	82034	18550	19859	17644	37119	37218	42245	27125	18501	22420	89604	95089	85150	64620	61696	65910	71111	70085	78315	99874	97268	99372	191260	189880	190790	143210	155550	153230	185780	183820	188580	187450	194500	174410	229720	214520	245240
Q02790	FKBP4	Peptidyl-prolyl cis-trans isomerase FKBP4;Peptidyl-prolyl cis-trans isomerase FKBP4, N-terminally processed	_ATESGAQSAPLPM(Oxidation (M))EGVDISPK_																			199780	170340	184350	165510	182720	174680	194150	197510	245260
O95834	EML2	Echinoderm microtubule-associated protein-like 2	_LLASADDFGK_																																					148700	186210	170220	222520	221420	225190	245270	195810	204730
Q96RQ1	ERGIC2	Endoplasmic reticulum-Golgi intermediate compartment protein 2	_YEYEVDK_																			220040	245270	234850	188680	180850	187080	164030	167800	206400	108070	100480	119860	133830	127540	129890	107490	102510	79683
Q7Z4V5	HDGFRP2	Hepatoma-derived growth factor-related protein 2	_IDDIADGAVKPPPNK_																			207990	232700	215950	229650	245310	228640	188130	226640	213020										232440	221790	242510	159370	176460	186820	192380	208410	236680
Q9BSJ8	ESYT1	Extended synaptotagmin-1	_LVSIVHGCR_										76413	83008	76042	81543	98257	99493	113060	116470	114090	236250	245310	231350	126570	131980	123110	137060	137710	156130	119830	106710	150390	127390	128420	123020	233740	244130	228030	195310	230710	241500	166380	179930	166400	225720	196320	226480
Q13813	SPTAN1	Spectrin alpha chain, non-erythrocytic 1	_QDEVNAAWQR_	65971	78473	65709	74513	65598	73112	78931	62124	74131	101270	112300	90514	103450	101460	102400	134150	146560	149670	97254	54010	72475	84145	63465	55128	55260	61226	64022	89920	80484	73634	98897	72973	73532	90509	84155	83768	225224	222991	245312	168657	233608	176172	168007	160237	171146
P53396	ACLY	ATP-citrate synthase	_TTDGVYEGVAIGGDR_	132184	137339	138315	160962	163772	172450	119713	101378	119849	134725	129430	142811	206860	195256	212708	242192	245314	242257	116732	114241	99463	127160	123832	96115	107805	117684	121270	39401	44124	43782	50516	40255	46856	46724	53533	52994	44725	46084	45206	40953	42227	40689	47203	38801	47274
Q13428	TCOF1	Treacle protein	_GMGTVEGGDQSNPK_	157350	177760	166360	164610	170380	204400	163650	171740	171080	22991	25725	23015	21649	17711	23675	22773	23101	23607	27052	26601.1	27920.1	28125.8	28297.2	29071	15922.8	16394	16698.9	166850	179500	189750	159710	167640	161490	155820	144010	138400	207989	228272	245361	196816	212596	212414	199643	179910	215796
P52701	MSH6	DNA mismatch repair protein Msh6	_AAAAPGASPSPGGDAAWSEAGPGPRPLAR_																												9497.8	16818	12341	12291	7312.9	5228.1	13153	22480	19096	181430	202409	201128	177506	185927	205676	245367	207080	238954
P29144	TPP2	Tripeptidyl-peptidase 2	_IPASWTNPSGK_	108480	114920	118250	212290	217200	245370	116060	115550	105350	147440	152380	143950	122280	123130	145450	95631	97773	95392										74802	95248	109570	137180	125950	126960	200740	222100	213580	138410	171730	159370	135040	143870	140210	122430	141070	171890
P49916	LIG3	DNA ligase 3	_CAGGHDDATLAR_																																					142700	148020	145480	199930	176550	204600	220450	191820	245370
O75935	DCTN3	Dynactin subunit 3	_WVYGPGGAR_										142040	179590	151330	133680	175130	182060	221700	221280	245400
Q9NR50	EIF2B3	Translation initiation factor eIF-2B subunit gamma	_HLVGVDSLIGPETQIGEK_																												181510	224050	245460	197220	197820	157130	183710	170680	178380
Q99622	C12orf57	Protein C10	_MLQFVLPVATQIQQEVIK_	43699	47181	51448	50331	49421	53558	31684	30360	24259	105760	109100	89991	82397	93886	83690	106030	91116	105620	235370	217550	245490	188360	231950	195280	206190	233380	239100
Q92576	PHF3	PHD finger protein 3	_GVLNVHPAASASK_	233210	245550	236700	164280	170410	173530	223870	180890	220130										133050	149380	150910	169770	147210	152280	107800	119850	114720
Q9H9A5	CNOT10	CCR4-NOT transcription complex subunit 10	_GTSEQETK_										85816	86258	95574	76925	89906	91088	107680	99785	91935																			208200	200970	208950	208860	213510	219590	245550	221080	226480
Q9Y305	ACOT9	Acyl-coenzyme A thioesterase 9, mitochondrial	_SLEICHPQER_	160460	184770	169940	149510	152160	177410	245550	237580	236740										169460	165180	161910	88879	100460	85905	166250	173950	192730
O14980	XPO1	Exportin-1	_M(Oxidation (M))AQEVLTHLK_																			205570	225640	185240	190670	236090	206700	239950	217160	245570
Q16637	SMN1	Survival motor neuron protein	_NTAASLQQWK_	73213	100630	72105	79615	80767	75241	99706	88478	100950	98290	103900	98172	115510	99406	108200	229350	232850	245610	144610	140010	125870	157580	196830	186200	143340	150980	149580	99591	87600	130550	99888	82103	97732	104090	91688	107110	74748	73648	83290	78025	88609	77079	75934	73826	82224
Q9NWU2	GID8	Glucose-induced degradation protein 8 homolog	_GVIEEPK_																			232710	243000	245620	184970	166550	192540	194880	187010	177570
Q9BUR5	APOO	Apolipoprotein O	_GYIVIEDLWK_	82243	76504	84429	70941	67977	87137	85919	76608	74668	90389	92588	85065	97047	98837	91808	110015	103092	116699	223840	245649	214964	172610	147219	145345	145012	161754	151541	86682	104632	104091	104913	107556	108089	118042	135475	124288	59197	66545	63462	61666	68482	67343	62952	58339	65681
Q15269	PWP2	Periodic tryptophan protein 2 homolog	_VLEFLASSFEVSR_	42969	45762	48041	41992	41429	41347	32105	34403	39760	46960	41991	47739	75917	66946	70241	64222	71969	69824	223570	191050	182760	110280	126710	121740	121590	128370	118220	97196	101100	137540	118770	93517	116110	128580	131260	124940	207560	213470	245650	145620	169010	132080	126520	113220	125630
Q6IA86	ELP2	Elongator complex protein 2	_TLLASACK_																			224870	245670	189350	162080	160270	167270	117080	144040	143240
Q9NYU2	UGGT1	UDP-glucose:glycoprotein glucosyltransferase 1	_FLFVDADQIVR_	121630	151190	134580	170000	169500	194130	151980	169540	169840										106720	91995	104520	163890	173230	168370	151910	168420	167140	219282	213837	244892	245671	215203	229929	228663	205682	193034	71921	75220	65436	66845	64805	66624	40167	40456	44617
Q9BRJ6	C7orf50	Uncharacterized protein C7orf50	_ELDEEGSDPPLPGR_	154850	189700	164420	227330	245680	244650	143610	137360	151360										65974	60514	60735	34613	42825	36723	58908	56242	77886	106410	111040	119620	165900	170090	155520	47120	41119	43924	103200	102520	105910	156560	157060	135640	101610	105180	106210
P12004	PCNA	Proliferating cell nuclear antigen	_NLAMGVNLTSMSK_	85447	118380	106910	138380	139220	153200	69983	59702	66030	153870	174950	140380	129020	114950	121440	100820	126150	109460	204940	188090	177910	146250	169420	151130	97899	116940	131530	102800	88350	101050	85502	65117	91354	230650	216400	209570	199730	200190	181300	181180	211760	198210	235910	230690	245740
Q96T51	RUFY1	RUN and FYVE domain-containing protein 1	_AQNAESSLQQK_																			245750	231310	242560	166020	148860	159710	131060	191650	147090
Q9UIG0	BAZ1B	Tyrosine-protein kinase BAZ1B	_DSAAFEDNEVQDEFLEK_	134980	132300	129510	121510	125990	142290	133370	114160	118420	24460	31418	24914	31249	30739	31745	37501	30428	34813	194330	190550	182570	177630	196980	215910	220930	227670	245780	135540	149540	158170	171570	164910	136500	212330	205130	171910	28287	33319	30289	27265	25366	21981	23322	19377	17438
O75165	DNAJC13	DnaJ homolog subfamily C member 13	_IAAHLADFTPR_										77617	88997	79675	67953	73642	72457	89751	95375	102140										107370	120680	132480	160360	144850	155070	107540	106420	102290	146560	163820	161370	245800	231510	208670	184200	179040	193290
Q9BU76	MMTAG2	Multiple myeloma tumor-associated protein 2	_LLGLGSASGSVGR_	160550	178720	148870	180310	195710	212890	171700	122010	132630	138340	146870	121100	115390	110970	107140	130240	142850	135040										190780	227510	205550	182000	188920	144140	221480	245840	235300
Q13206	DDX10	Probable ATP-dependent RNA helicase DDX10	_SIVFFSSCK_	170220	168790	180470	183000	185230	204480	211260	182850	165100										205980	221340	187990	201970	216640	191380	183890	164200	184720										234870	230100	245880	190690	198050	197570	171200	186060	194270
P20073	ANXA7	Annexin A7	_ATMEAYSR_																																					112500	124540	108130	204240	237510	178460	236970	226600	245890
Q14699	RFTN1	Raftlin	_TLDGPESNPLEVHEEPLSGK_	144590	186870	166920	42000	40773	45308	84422	95452	91765										134260	136470	115100	241590	234760	245900	95941	67455	81742
Q9NT62	ATG3	Ubiquitin-like-conjugating enzyme ATG3	_QPLTVEHMYEDISQDHVK_										228760	245900	227460	162630	151010	161860	222550	224390	218570
Q9UBF2	COPG2	Coatomer subunit gamma-2	_ATFYLNVLQQR_										153930	151500	154950	158880	161880	180100	163950	152010	184550	216910	245920	195650	209420	172850	189440	190330	239450	192960										151430	159090	166660	194410	153390	162720	194700	195940	217320
Q9UBQ5	EIF3K	Eukaryotic translation initiation factor 3 subunit K	_IDFDSVSSIMASSQ_	176195	186368	168212	202867	202420	245920	217039	193961	172782	32295	26660	39451	42741	57092	46011	51140	47575	54151	96713	112440	119744	146610	169741	163700	117534	123365	141426	55756	48564	62029	55288	64600	54719	41621	49713	49719
Q9UL15	BAG5	BAG family molecular chaperone regulator 5	_LAQNILSYLDLK_	160440	190700	163810	84494	98703	107380	184830	152100	165210										244960	245920	239450	211660	223670	208070	147250	159950	168580	120380	101170	150700	69328	76814	69931	186810	193310	190940	220970	213550	220330	169190	205130	178060	219300	206320	210260
Q06124	PTPN11	Tyrosine-protein phosphatase non-receptor type 11	_LAETTDK_										177160	209380	198190	222130	245930	244340	123760	129290	135460										133620	175080	176240	185870	172570	160890	185290	195250	169140	99890	109610	113490	86297	96676	109710	123790	148410	142810
Q15050	RRS1	Ribosome biogenesis regulatory protein homolog	_(Acetyl (Protein N-term))MEGQSVEELLAK_	82050	88907	101390	63965	67060	79328	136460	138010	147740	91413	128498	105797	134284	129041	116114	123908	151182	141888	181719	167193	167929	202676	206240	177512	156520	198863	153417	208146	208776	245930	186665	180930	178421	199312	207676	188088	135822	177810	169444	125723	135291	105970	107277	108241	113743
Q13435	SF3B2	Splicing factor 3B subunit 2	_ISLGM(Oxidation (M))PVGPNAHK_																																					173860	245950	201860	208420	234000	231170	185140	192800	205610
Q8WUY1	THEM6	Protein THEM6	_VLPSDLDLLLHMNNAR_	16806	18324	21177	19458	22332	25970	23020	18668	19280	20421	20670	24349	23757	25442	22037	20297	22564	21990	57156	63836	69999	49759	60447	65691	79617	87304	114460	48520	45425	54667	89921	92037	97243	245990	229279	243022	57582	60351	59960	160050	187340	181750	193590	165660	212800
Q16891	IMMT	MICOS complex subunit MIC60	_ISSVSEVM(Oxidation (M))K_										109810	127540	108360	153050	176290	157960	219400	212840	246010
P35249	RFC4	Replication factor C subunit 4	_FCLICNYVSR_																			246030	243480	216130	210850	219240	190420	190180	210480	232900	116730	137630	146760	130850	128440	115310	174820	214730	145870
P21333	FLNA	Filamin-A	_ENGVYLIDVK_										146213	139318	129082	126882	134680	137047	188740	246060	205905
Q14966	ZNF638	Zinc finger protein 638	_EAISDAALEATENEPLNK_										63128	61554	58413	65215	65581	66384	68831	71749	73100	86701	91018	87392	79596	81241	77531	100130	91324	93139										206223	246077	228154	178413	197545	169753	187832	181414	191324
Q8WVM8	SCFD1	Sec1 family domain-containing protein 1	_VNLEESSGVENSPAGARPK_	156378	165036	169775	133190	144337	170391	244753	246090	223154	37576	44283	50027	66385	87092	67046	36885	44328	52677	100290	81816	76080	77985	101830	85174	126630	106740	143330	146916	164843	173686	133665	141224	119450	152966	126163	145202	73588	92387	102560	96646	105460	94052	76516	87726	87666
Q15738	NSDHL	Sterol-4-alpha-carboxylate 3-dehydrogenase, decarboxylating	_DPQLVPILIEAAR_	65820	65380	72545	64557	51949	59512	69508	69221	64481	138101	145509	144865	111658	113524	115427	158715	144149	167795	234474	244711	246117	103050	81777	78080	93433	105408	115656	119270	117078	120583	202575	154625	161923	150512	131784	136566	195025	228515	230157	136784	127633	132368	181652	177484	201478
O96019	ACTL6A;ACTL6B	Actin-like protein 6A;Actin-like protein 6B	_QEYEEGGK_	220700	223090	208110	221220	213400	245740	165030	151890	159300	149750	174230	148380	166460	157170	166120	199670	197140	208990	72429	65148	63455	55741	55527	59830	50961	57006	62508	206100	195560	213360	192830	220780	219020	246130	221490	236840	176740	195750	186970	168130	166850	169250	192430	164070	204130
Q5UIP0	RIF1	Telomere-associated protein RIF1	_SLIDNFALNPDILCSAK_	111800	106290	102110	99073	106590	99550	58517	46290	51660	75764	90609	90499	132850	134530	159190	218570	246130	240780
Q9H8H2	DDX31	Probable ATP-dependent RNA helicase DDX31	_LADISLHDPVSISVLDK_																																					180280	223620	225830	188100	246160	181630	176570	184060	190940
Q9Y4R8	TELO2	Telomere length regulation protein TEL2 homolog	_AVLICLAQLGEPELR_										86807	74883	84044	143310	158570	150440	120770	119030	126240										133350	125910	125490	135850	149020	131610	125080	126880	120190	216150	220460	232470	239770	246160	224870	212010	185600	222970
P11586	MTHFD1	C-1-tetrahydrofolate synthase, cytoplasmic;Methylenetetrahydrofolate dehydrogenase;Methenyltetrahydrofolate cyclohydrolase;Formyltetrahydrofolate synthetase;C-1-tetrahydrofolate synthase, cytoplasmic, N-terminally processed	_MVVASSK_										218500	218860	205100	228680	228140	246200	214830	205050	223680
P49959	MRE11A	Double-strand break repair protein MRE11A	_TGEEINFGK_																			225510	203320	237970	203870	208540	246260	185140	195940	215310
Q9Y2W1	THRAP3	Thyroid hormone receptor-associated protein 3	_EQTFSGGTSQDTK_	124739	136389	134990	104027	94778	136597	120886	108753	97338	55986	73896	61259	54872.9	58021	67931.3	65171	65027	76761										31986	29250.8	32521	34529	30498.3	29427.1	23951.9	25408	24388.5	206352	229624	246275	140354	150052	136078	178780	179848	199649
Q03111	MLLT1	Protein ENL	_GPEQCDIQHFVEK_																																					198000	226220	208960	192130	212130	212100	237790	211250	246300
Q6P996	PDXDC1	Pyridoxal-dependent decarboxylase domain-containing protein 1	_GVPHPEDDHSQVEGPESLR_	163210	194360	189130	154570	167070	178310	159580	133370	141890										109950	128900	118120	82886	100990	77336	145100	131050	145410	36301	43698	41670	82807	63238	73214	63076	64869	74606	103550	133310	113830	171900	193320	200480	232780	246300	231720
Q8IY81	FTSJ3	pre-rRNA processing protein FTSJ3	_AEGYAEGDLTLYHR_	80277	86425	97908	92435	98328	111930	131030	110900	122600	102990	95340	105490	211610	217000	246350	153780	159540	175700
Q9NZB2	FAM120A	Constitutive coactivator of PPAR-gamma-like protein 1	_RQELDAFLAQALSPK_	46260	53429	50038	73493	73286	80539	80820	75730	73926																												186930	217700	217030	201930	246370	212580	230230	224150	235900
Q8N1G2	CMTR1	Cap-specific mRNA (nucleoside-2-O-)-methyltransferase 1	_DYLFAVNIK_																			197110	179070	194940	175710	156530	160910	161740	228510	207250	157980	188960	209290	147760	132590	123600	173050	186080	149190	205990	246410	239450	214700	236460	196360	236650	210680	242330
P09104	ENO2	Gamma-enolase	_DATNVGDEGGFAPNILENSEALELVK_	146166	147604	146525	205597	232220	246420	145920	105637	122888	49348	54231	56470	155637	163742	179639	65374	54015	66425	79439	78588	67384.1	70730.3	76070	70032.2	57072.3	50878.5	51602	150314	147432	134809	202654	186308	156591	137624	125600	117124	14987	21953	18626	18474	19012	14127	44915	49973	51754
P07900	HSP90AA1	Heat shock protein HSP 90-alpha	_LGIHEDSQNRK_	112880	103640	108300	84281	89834	85937	118020	98903	111190																			36387	31790	42285	30872	28535	25754	42405	41849	40890	184810	246440	228640	205610	227490	203800	202480	201210	239640
Q9H3S1	SEMA4A	Semaphorin-4A	_AQLLCTQPGQLPFNVIR_	69606	58318	80569	217430	205210	246450	232670	216270	210040
P62873	GNB1	Guanine nucleotide-binding protein G(I)/G(S)/G(T) subunit beta-1	_ELAGHTGYLSCCR_	141500	148070	140430	127640	155500	148110	181880	153290	158970	199250	213820	226310	201870	205340	176310	238540	221400	246530										110760	105430	137050	166510	145700	126900	138090	134370	128820
Q14692	BMS1	Ribosome biogenesis protein BMS1 homolog	_EEIDPDEEESAK_	65223	63619	68702	54777	50969	68587	56523	48822	55029	58168	58989	61824	157833	153807	171297	131531	126865	141887	85057	85047	73979	80612	74231	81767	68120	66803	73720	67003	72339	79423	62787	55938	62317	71132	66978	67233	236250	246530	242740	199820	195690	178690	171180	136840	163960
Q6KC79	NIPBL	Nipped-B-like protein	_HFDFDLEDFK_																			145490	145650	132690	123010	130340	111800	146110	136560	175850										214450	240370	246560	159250	171600	150010	103400	87397	93355
Q8N766	EMC1	ER membrane protein complex subunit 1	_RPILQSLLLPVMDQDYAK_	76515	81049	72306	90753	79417	97430	99108	81507	91878	138090	158460	158580	178340	202130	232260	188000	199450	185530	207030	229470	246620	195780	184880	189550	154730	191920	229470										209100	226780	219480	220310	229300	189560	149590	183770	168100
O43491	EPB41L2	Band 4.1-like protein 2	_(Acetyl (Protein N-term))TTEVGSVSEVK_	127490	142820	131100	88486	93760	86756	80787	54665	59837										207550	246650	233090	115130	135070	136750	176740	178750	197090
Q96PZ0	PUS7	Pseudouridylate synthase 7 homolog	_FGTTAVPTYQVGR_	45717	55799	50463	31306	37850	35591	29868	27736	32129	114596	104334	106171	152804	121344	131875	246669	230473	240199
Q53H82	LACTB2	Beta-lactamase-like protein 2	_VLGCNPGPMTLQGTNTYLVGTGPR_	27734	49313	57321	71294	62086	75205	195150	188800	192350	156390	187360	163210	160360	161130	137860	120260	164370	144780	171580	155240	153080	151240	165860	171270	166800	164440	172580	46150	67862	55658	64488	65728	66566	55986	65126	81338	188600	215220	193270	219920	246670	196190	160780	184050	181890
O43432	EIF4G3	Eukaryotic translation initiation factor 4 gamma 3	_LHDELEEAK_																			232600	246710	236530	189340	210980	214630	220900	224170	237970
Q7KZI7	MARK2;MARK4;MARK1;MARK3	Serine/threonine-protein kinase MARK2;MAP/microtubule affinity-regulating kinase 4;Serine/threonine-protein kinase MARK1;MAP/microtubule affinity-regulating kinase 3	_LFEVIETEK_																												213800	202030	188230	190820	156480	147200	235390	229310	246720	59685	63541	71858	64675	71086	62922	85239	80489	87347
P19784	CSNK2A2	Casein kinase II subunit alpha	_EPFFHGQDNYDQLVR_	96959	126230	115640	112420	123570	110700	140790	138370	150020	163900	175030	167150	165840	163980	179920	147370	177390	185130										229840	246730	234460	240120	198520	218050	173220	168820	189820
Q96EL3	MRPL53	39S ribosomal protein L53, mitochondrial	_VQFCPFEK_	197970	224460	203940	214470	191980	246730	179640	191770	160270
P49821	NDUFV1	NADH dehydrogenase [ubiquinone] flavoprotein 1, mitochondrial	_QIEGHTICALGDGAAWPVQGLIR_	148666	146540	152504	137376	131381	162762	246740	209074	227130	23285	25462	24550	35692	31778	32631	29466	29244	29051	89347	92686	90477	76223	76674	76860	146470	153800	163380	71533	88292	84469	138330	157992	134942	100803	85207	79996	57393	58658	61359	100180	103930	109430	116860	108480	130410
Q9BVT8	TMUB1	Transmembrane and ubiquitin-like domain-containing protein 1	_FLNDSEQVAR_																																					172330	184240	166220	197370	246770	199440	192800	212880	219230
Q9UKN8	GTF3C4	General transcription factor 3C polypeptide 4	_HPAPEDPDWIK_																																					185680	246860	226410	145860	196480	181860	186920	152510	199680
Q10567	AP1B1	AP-1 complex subunit beta-1	_SQPDMAIMAVNTFVK_																												187340	216980	246870	204700	231060	200280	151300	178880	144320
Q9Y490	TLN1	Talin-1	_AAMEPIVISAK_	231770	235680	226550	216910	218930	246880	173080	153370	166540	112210	118410	104930	102580	94639	103170	125350	116280	128040																			79884	93709	93098	118740	133330	114710	104040	105660	133250
Q9Y520	PRRC2C	Protein PRRC2C	_ESSEAQVQK_	71713	72529	72063	70111	69382	87210	83659	75056	67214	88447	87421	85709	96303	98511	99202	113030	125430	123070	132980	123440	115090	127280	128200	117700	121870	108400	114980	204931	213739	219174	189249	198623	192970	246889	240043	239172
Q9BRP4	PAAF1	Proteasomal ATPase-associated factor 1	_APVQVIHR_										87911	89243	88057	150260	141620	158640	115900	106400	126270	76428	94268	85802	117910	130750	128770	112480	122550	128320	193106	246930	203994	209179	194390	205484	190742	214244	226004	126738	144741	121324	115989	134292	116799	142199	125653	145398
O95433	AHSA1	Activator of 90 kDa heat shock protein ATPase homolog 1	_TLFLAVQVQNEEGK_	224160	238360	246970	197250	198120	221650	207750	161380	183550	121950	155490	138750	116360	146900	147110	142670	140460	150350										98153	110230	125410	145270	123070	117420	147520	137040	148740
Q5T1M5	FKBP15	FK506-binding protein 15	_AAVEFNK_																																					245040	226770	244770	195480	217790	189900	225840	218180	246980
Q96EK5	KIAA1279	KIF1-binding protein	_EVGSPPLDPTER_																												228980	246940	246980	243090	233840	230740	228100	231610	227970
Q9Y237	PIN4	Peptidyl-prolyl cis-trans isomerase NIMA-interacting 4	_GGAASGSDSADK_	45791	43966	45521	41606	46579	53946	33393	33631	33787	125490	122120	101160	151000	149520	169020	187190	187950	195640	34702	31501	28796	35687	34967	36761	21455	19818	23985	174734	177965	200391	246995	233156	203437	180407	173230	144948	10350	11758	12028	28612	28618	27048	21951	23055	22507
Q9NTJ3	SMC4	Structural maintenance of chromosomes protein 4	_DTLVADNLDQATR_	197883	206023	218048	213961	246047	246809	134244	115731	123859	137427	161174	142896	132545	121388	116282	209925	231935	247010	146667	147771	143527	148942	161823	154189	145755	135115	160524										82177	104310	85562	69358	61520	58381	79342	64515	76555
Q9NY61	AATF	Protein AATF	_GGPEFSSALK_																			200930	200380	211970	188770	180460	200260	247010	241440	220570										231830	241510	210680	159200	171820	165480	172870	180140	194310
Q9Y2X8	UBE2D4;UBE2D1	Ubiquitin-conjugating enzyme E2 D4;Ubiquitin-conjugating enzyme E2 D1	_SQWSPALTVSK_	166858	208783	208082	199822	192291	195242	152125	131260	135757	186042	180376	163840	240716	240558	247049	200863	225327	216596	125560	121210	99452	122230	123420	116700	77780	76446	91069	49688	55643	73386	81274	90491	69124	101830	95083	90003
O14617	AP3D1	AP-3 complex subunit delta-1	_YPESLRPAFPR_	158130	169230	167570	145140	164570	164130	198850	167200	177430										104640	107120	98869	104990	106100	97728	109210	102280	135050	138440	140140	154960	221590	225580	205720	140660	140570	139870	209120	211820	201030	203870	244750	210030	222210	217580	247080
Q8TAQ2	SMARCC2	SWI/SNF complex subunit SMARCC2	_EGGGAIEEEAK_	230234	247089	244752	203891	221407	224546	196892	198297	173184	50098	49418	46634	56488	63887	67859	53944	60334	60967	198170	206420	197540	120180	121890	122230	124230	127080	144340	72962	81132	90247	102330	93429	92502	106200	110220	96251	126550	153920	148350	155490	157390	156350	179050	171700	186890
Q9BZJ0	CRNKL1	Crooked neck-like protein 1	_VNQFWYK_										223260	240200	247120	199390	211260	222200	241710	222550	244760
O75534	CSDE1	Cold shock domain-containing protein E1	_GEVYPFGIVGM(Oxidation (M))ANK_	161220	175300	171870	197510	192280	246060	241780	244170	247160
Q96GQ7	DDX27	Probable ATP-dependent RNA helicase DDX27	_DLASVSLK_																			183460	158210	147730	192950	186720	181010	155320	188010	168940	152950	145240	142940	149170	140120	117900	146450	147990	150300	221910	221770	247160	166590	179750	155030	153940	151970	162950
P43686	PSMC4	26S protease regulatory subunit 6B	_MNLSEEVDLEDYVARPDK_	91772	112980	99822	123840	118050	123230	111320	114120	94827	121327	145080	136762	184743	202041	197352	139956	150433	176236	94793	83636	94109	113110	107410	119760	110030	118930	114930	203609	215884	247180	211062	236771	209986	204434	205020	195686	90723	105150	93312	113280	110080	96266	102870	95470	117030
P63261	ACTG1	Actin, cytoplasmic 2;Actin, cytoplasmic 2, N-terminally processed	_(Acetyl (Protein N-term))EEEIAALVIDNGSGMCK_	189084	190391	196556	173494	147525	180776	247198	230688	202002	138261	168175	160943	120357	113088	125046	103956	109992	118336	191445	197908	184648	131214	113252	118104	82488.8	81052.9	97118.5	55280.7	68174.8	57804.5	55775.8	63703.4	52819.7	77578.7	75564.5	84642.5	77193	82062	79568	96321	108660	88805	145807	134821	159788
Q9NZN8	CNOT2	CCR4-NOT transcription complex subunit 2	_SSTTQNNNQQK_										14733.5	16405.5	15463.6	19775	17480.1	17535	23069.8	21748.6	24249	8641.7	8687.7	6252.7	7668	11129	7592.5	6443.3	6554	6823.1	212890	217230	239640	236230	210340	208750	247220	230340	237230
Q9BRQ6	CHCHD6	MICOS complex subunit MIC25	_RVEPVCSGLQAQILHCYR_	160690	169880	182610	75366	80956	99498	107000	112620	103450	67020	75148	64817	85431	77473	77171	118230	105900	113740	247280	223040	232920	102630	124580	113080	115220	102340	112070	73689	71327	91445	112570	117840	104510	59988	57500	65367
Q9Y4W6	AFG3L2	AFG3-like protein 2	_DLFALAR_	113810	118030	111800	91815	79620	87505	75917	60482	67779										247290	237030	241620	180840	179190	190040	165070	156360	171030	135350	126412	132180	122534	114243	117003	162599	154077	164225	179520	195640	204720	146360	147510	122430	123280	125750	137710
P42166	TMPO	Lamina-associated polypeptide 2, isoform alpha;Thymopoietin;Thymopentin	_VIEEEWQQVDR_	147310	132060	135110	145350	174270	163810	225730	164350	182070	247300	201600	240440	93347	94501	100340	168460	132240	156100	199530	232240	216150	214880	211420	191510	134850	128540	155100	76138	72934	88268	113710	128990	109590	87390	87241	67256	140970	145750	145230	147160	122280	145460	129000	115250	165950
Q14204	DYNC1H1	Cytoplasmic dynein 1 heavy chain 1	_ALPDMEVVGLNFSSATTPELLLK_	202824	216500	221114	129194	126781	148825	152542	133669	144285	47864	53832	46885	59926	58030	64034	51166	41596	45960	197604	209299	189662	170886	192762	189538	218868	229011	247308	163982	174992	203032	159155	147059	135641	171504	161494	150616	199670	218790	197280	131920	140850	121450	157370	124420	160690
Q14157	UBAP2L	Ubiquitin-associated protein 2-like	_SPAVATSTAAPPPPSSPLPSK_	73448	80598	74922	102780	121250	119880	133070	104900	110010	166190	167150	166240	126510	139140	147980	198160	204550	229070	120870	129540	122800	92075	87846	93997	102800	99030	124550	212770	221350	247310	196320	187800	176960	194430	178370	178300	95533.5	107568	101171	90055.7	101104	90663.5	90264.1	79386.7	90683
Q96RS6	NUDCD1	NudC domain-containing protein 1	_QQVASLETNDPILGFQATNER_																												131910	154010	189030	164440	182500	181500	247370	215310	186260
P46940	IQGAP1	Ras GTPase-activating-like protein IQGAP1	_SNQQLENDLNLMDIK_	23385	31835	31768	28285	32543	40738	33743	34007	32920	32073	28866	32716	38724	45711	35231	38234	32446	42044	233640	241060	208310	200950	247400	233840	192910	187670	215820	25797	28964	22729	28113	25736	25851	30066	24888	28276
Q7Z4Q2	HEATR3	HEAT repeat-containing protein 3	_SQAEIINALLK_										74097	75185	58421	49872	63739	59995	78038	95908	96601	150610	139490	139580	200650	247430	217970	143220	110910	120760	152970	143000	160230	158180	158590	141620	167150	187000	172710
O75976	CPD	Carboxypeptidase D	_IVIVPSLNPDGR_																																					195890	201280	189010	219550	215850	196000	231860	215300	247450
Q9Y6D5	ARFGEF2;ARFGEF1	Brefeldin A-inhibited guanine nucleotide-exchange protein 2;Brefeldin A-inhibited guanine nucleotide-exchange protein 1	_WMVIQTLTR_	172560	211140	197110	247450	231390	233930	190850	177500	185630
Q5JVF3	PCID2	PCI domain-containing protein 2	_AIDSSNLK_																			184630	216520	193400	213990	247480	224420	200580	212520	231060
Q15785	TOMM34	Mitochondrial import receptor subunit TOM34	_FPDSVEELR_	222280	240860	234570	97246	100930	110410	209770	180190	192460	113770	124650	121080	178660	165970	184750	247500	215510	239100																			199260	202820	210290	224340	216840	182630	245610	196100	222270
Q96SB4	SRPK1	SRSF protein kinase 1	_LAAEATEWQR_																			222170	247500	214190	190120	199130	190680	161730	150620	181150
Q06203	PPAT	Amidophosphoribosyltransferase	_LYVSNLGIGHTR_	195160	208000	188560	214950	247540	240930	218760	214520	220720	107290	120170	110380	76128	81599	86897	122390	143190	136650	187690	218680	184640	182750	166850	206140	164910	174090	209380										104440	160290	148330	130320	123260	105490	166760	162470	189560
P32322	PYCR1	Pyrroline-5-carboxylate reductase 1, mitochondrial	_DNVSSPGGATIHALHVLESGGFR_	142280	133050	173330	125680	126170	131060	183890	157940	150590																			83271	103180	101820	134930	106750	81261	100540	96268	97559	205129	189972	210027	239085	247545	212618	212593	207921	179499
Q5JRA6	MIA3	Melanoma inhibitory activity protein 3	_GEALEDFTGPDCR_																			157860	172560	206150	216850	240930	247570	186350	174990	206890
Q13564	NAE1	NEDD8-activating enzyme E1 regulatory subunit	_NLVLPGIGSFTIIDGNQVSGEDAGNNFFLQR_	54328	51525	50939	54769	56672	62150	55129	50493	45229	135950	163880	138110	126850	131170	119730	127640	129860	124220	55816	49758	45538	63346	62403	58677	59525	62522	59009	226650	223980	247580	190410	183550	172170	197090	181060	188500	52670	53432	58045	35037	40121	38053	50109	48897	45555
O95487	SEC24B	Protein transport protein Sec24B	_LPLGLLLHPFR_										131530	139520	127770	157020	188240	185290	158710	147370	155130	185930	174050	171340	134500	142520	144670	160430	171470	177130	58417	67181	70806	95129	94780	96373	163840	167570	156430	237710	247630	232020	167140	184480	183300	143600	133810	143620
Q01813	PFKP	ATP-dependent 6-phosphofructokinase, platelet type	_YLEEIATQMR_	103450	95440	93011	54395	38035	32009	129500	127860	135970	213700	231470	209370	189340	139550	167500	205720	227620	247630										122650	141350	134120	81325	69998	70506	92950	67793	70834
Q8IU81	IRF2BP1	Interferon regulatory factor 2-binding protein 1	_GLTLAPGLSPARPLFGSDFEK_										217590	246570	247640	221180	223930	221970	245910	234050	239890
Q96KR1	ZFR	Zinc finger RNA-binding protein	_IAENLPK_										143160	139010	138200	222150	231650	247640	196660	189970	223100
Q9ULW0	TPX2	Targeting protein for Xklp2	_ANLQQAIVTPLK_										119195	136209	122926	142605	137114	144834	247680	237191	244245										45562	50022	57015	57801	55578	54072	110110	124240	117270
O60841	EIF5B	Eukaryotic translation initiation factor 5B	_DAQEMADSLGVR_	72305	78220	68458	53477	51377	58360	48389	47323	45868										216070	235780	247700	179570	168900	164310	162270	152030	180350	140220	176860	177420	165710	150660	156490	177570	162110	189220
Q9BZQ6	EDEM3	ER degradation-enhancing alpha-mannosidase-like protein 3	_ATGDPYYLEVGK_	58052	64009	84813	126000	123100	139600	103630	111040	108410	123540	121460	125220	127800	157650	154900	222310	247710	235660	109640	113490	119990	123880	109540	113830	159380	155510	161680										58399	94239	67797	153670	201910	187570	190930	178000	171050
Q9UEY8	ADD3	Gamma-adducin	_GLSFSEATASNLVK_																																					132180	172520	162970	216030	247710	223130	188710	166610	197990
Q9UNS2	COPS3	COP9 signalosome complex subunit 3	_QLSAQGQMTQLCELINK_	81488	106430	91842	116980	111280	134680	108980	99204	95124	107200	123030	104930	103040	84560	84124	90888	103680	112650	117640	108810	109690	133990	144120	112650	131200	134030	146320	63129	71307	68513	78531	81385	96909	51664	54688	57481	173570	247730	193590	186160	203110	187580	223000	196250	236030
O14818	PSMA7	Proteasome subunit alpha type-7	_NIELAVMR_																												167140	193780	188790	247740	244770	239540	211980	204720	236440
Q9Y399	MRPS2	28S ribosomal protein S2, mitochondrial	_FMEPYIFGSR_	157780	199650	208270	246120	228550	247780	234680	205100	234310
Q9UID3	VPS51	Vacuolar protein sorting-associated protein 51 homolog	_AAFLGCLTDVR_	142960	154460	144580	133040	137610	145470	156410	142480	149040	142930	118480	149390	153870	169720	182650	216940	201900	247790
Q63HN8	RNF213	E3 ubiquitin-protein ligase RNF213	_DDIQALDIFLANLPEAK_	90031	95757	94550	129387	125208	142922	203174	202326	213600										244410	241470	247800	75922	76317	79739	50274	44486	60902
Q9Y6W5	WASF2;WASF3	Wiskott-Aldrich syndrome protein family member 2;Wiskott-Aldrich syndrome protein family member 3	_FYTDPSYFFDLWK_	83273	94221	87748	54376.7	63679	68251	77413	66418	76104	59424	61915	60831	100880	127300	126530	74130	75897	78018										160740	147010	215090	125840	135580	132480	211300	247020	247870
Q13492	PICALM;SNAP91	Phosphatidylinositol-binding clathrin assembly protein;Clathrin coat assembly protein AP180	_NTLFNLSNFLDK_	66430	80644	71859	85110	83872	87126	76731	65182	60798										61912	62042	44693	71886	75885	63412	82941	45863	75761	60031	70672	77741	79072	72581	69946	68621	80100	67882	202690	247880	241520	151490	149620	142920	158820	206440	186260
Q15003	NCAPH	Condensin complex subunit 2	_ATTLPTDFNYNVDTLVQLHLK_	134650	157850	142230	140910	136180	141060	55995	52681	70206	181585	195189	197633	176219	205889	208688	222679	247880	223824	146580	170040	118550	215690	186180	182460	110010	111830	171820	102630	128460	131250	139160	165710	142100	193110	203480	203210	106130	146510	133310	87483	96968	98808	82064	98247	111240
Q96DZ1	ERLEC1	Endoplasmic reticulum lectin 1	_ALPQLSDDIPFR_																			189840	187060	192140	241280	247890	224480	179850	247810	234960
P30876	POLR2B	DNA-directed RNA polymerase II subunit RPB2	_EGEEQLQTQHQK_	56087	59258	51111	65336	74341	78740	63518	61676	59425	112110	121340	130450	102810	116360	112800	117040	122930	138880	232580	203690	194200	172310	197800	177900	177980	193750	209450	168030	220160	245820	182000	173940	177100	247940	205510	194250	157560	172500	169770	152260	144190	152700	176260	146950	173460
Q13868	EXOSC2	Exosome complex component RRP4	_LDSVLLLSSMNLPGGELR_																												216340	202070	215280	229510	244130	247970	174650	163520	169910
P20338	RAB4A	Ras-related protein Rab-4A	_DLDADREVTFLEASR_	32432	27793	32666	138340	144790	168340	49806	42719	48111	126720	140790	116940	230450	248010	220500	121690	115390	147830
P11310	ACADM	Medium-chain specific acyl-CoA dehydrogenase, mitochondrial	_VAMGAFDK_										213630	248050	204340	168510	149840	170340	103840	92401	107690
O00232	PSMD12	26S proteasome non-ATPase regulatory subunit 12	_WSTLVEDYGMELR_	35340	38430	38347	46202	46342	50404	44990	43959	40794	86690	77669	90286	88559	101701	110505	92199	100614	106920	248090	237580	218250	228470	240780	218410	232400	217720	243840
O75955	FLOT1	Flotillin-1	_VASSDLVNMGISVVSYTLK_	127880	138340	126970	94655	93220	110930	145760	129100	143270	248100	235850	237850	238250	236130	241070	162730	192060	176790	193370	205900	164270	162450	123030	136750	144000	130080	133460	204070	159400	183540	168810	126100	144290	117560	137820	114500
Q13769	THOC5	THO complex subunit 5 homolog	_SDGAPAEGK_	171140	205010	208990	192740	176560	188700	168560	159690	173390	191720	186410	158830	147670	157730	156550	205800	232870	233630	207240	214730	199660	228480	245610	248120	203100	209910	223060
P13798	APEH	Acylamino-acid-releasing enzyme	_QFLEVWEK_																			216870	234650	219000	236560	248150	243950	175420	179620	195540
Q9BZQ6	EDEM3	ER degradation-enhancing alpha-mannosidase-like protein 3	_FMQEMIELSSQQQK_																																					165734	181833	234258	248157	247171	215016	230438	234256	236089
Q12768	KIAA0196	WASH complex subunit strumpellin	_SFEYIQDYVNIYGLK_																												170710	180230	179590	199860	180200	188250	235360	248200	235920
Q15155	NOMO1;NOMO2;NOMO3	Nodal modulator 1;Nodal modulator 2;Nodal modulator 3	_SNLLTQDNGILTFSNLSPGQYYFK_	88139	135500	128950	134350	124050	132600	203110	176280	183300										151810	138490	117300	113550	120080	123450	160950	128220	141910										139440	152390	156060	209790	248200	221760	184600	187850	181550
Q9UKV3	ACIN1	Apoptotic chromatin condensation inducer in the nucleus	_SQEQEVLER_	45903	50845	56531	62577	57559	59421	55837	49476	57307										227320	228830	219240	200400	248210	230270	227150	221470	227780	92062	91470	95513	148310	138150	136930	188370	183620	189900
Q8TC07	TBC1D15	TBC1 domain family member 15	_VTNYIFDSLR_	182140	179110	181000	150900	135270	167640	180880	175190	154870	106330	129220	123640	232510	248220	222120	165860	159900	157610	200510	210140	214200	248130	238050	231590	193180	205430	206580	129540	138450	143610	182420	195570	168300	206370	216760	190880
Q8N7H5	PAF1	RNA polymerase II-associated factor 1 homolog	_ELEAQEAR_										248230	244300	226000	170500	163550	167910	226850	226450	245930	136000	134100	117480	124210	126410	116080	128210	140980	142590	76427	85684	87626	59964	53488	62619	89685	87511	78324
Q01658	DR1	Protein Dr1	_QQQELFAK_	172720	185610	184520	131910	132540	130070	147370	136190	143890	156090	150640	138220	128450	129360	135280	146660	150100	132730										204781	189437	215655	181586	194115	193613	248250	243625	242496
Q9P2W9	STX18	Syntaxin-18	_DSEENPATEERPEK_																			236860	235430	248280	174350	166500	165920	222620	215570	219990
O96028	WHSC1	Histone-lysine N-methyltransferase NSD2	_YDSLLEQGLVEAALVSK_	33128	35691	32115	37116	45140	41923	14682	12293	11664	40804.3	45146.8	38619.1	51143	54863	53129	226335	218462	248343
Q9H3S7	PTPN23	Tyrosine-protein phosphatase non-receptor type 23	_VPMGSGQEAAVPVTWTEIFSGK_	21252	23909	26098	20976	20113	26777	18877	13464	21152										40233	39938	49357	49346	48825	64287	60427	44061	57133	186330	181800	218250	199210	224370	194310	213250	248360	238350
Q9UBC5	MYO1A;MYO1B	Unconventional myosin-Ia;Unconventional myosin-Ib	_EQLLQSNPVLEAFGNAK_																			248370	237310	227870	42120	46535	53299	61952	57081	56538
P38646	HSPA9	Stress-70 protein, mitochondrial	_CELSSSVQTDINLPYLTMDSSGPK_	215138	213694	213467	187750	201438	222533	248377	231542	232824
Q7Z3D6	C14orf159	UPF0317 protein C14orf159, mitochondrial	_IVEDAVEQGVLK_	104640	86821	95550	100490	118380	148660	158180	146920	146120										228970	248410	241630	113450	106310	108710	119060	99467	97603
Q8TEX9	IPO4	Importin-4	_SCGTLTLKPPGR_																			205200	248420	212100	206710	212360	170710	154500	188480	181070
Q9H3P2	NELFA	Negative elongation factor A	_TLDAEVVEK_	125880	126930	134220	153540	133300	134440	130900	105170	131700	193420	238190	206730	246380	248420	239140	168490	143100	158900										100410	129830	116870	110100	76848	88086	127940	133530	114710
O14617	AP3D1	AP-3 complex subunit delta-1	_MSFQNLLAK_	189700	223740	198290	183410	196330	222490	219020	231250	222450										233850	191640	192820	135620	243860	208620	209130	213240	248450										171120	169020	186920	172570	228800	188990	193360	185930	232800
Q96JM3	CHAMP1	Chromosome alignment-maintaining phosphoprotein 1	_GQESSSDQEQVDVESIDFSKENKMDMTSPEQSR_																												232510	248490	238470	233710	207670	193770	219900	200910	203310
Q96S44	TP53RK	TP53-regulating kinase	_SYSTSSK_	202710	240760	231600	183580	169530	186200	248510	228870	229830										199740	182540	184360	175930	188910	178450	131300	146990	142260	122380	141810	126240	138400	125330	106920	127890	133700	120280
P17844	DDX5	Probable ATP-dependent RNA helicase DDX5	_QNFTEPTAIQAQGWPVALSGLDMVGVAQTGSGK_	174083	207541	228148	238376	217172	248539	203972	201164	189962	7260.9	9677.5	11249	26071	25937	26516	34570	32606	30813	63386	69739	59876	49540	61326	50374	58836	80838	85084	113810	106490	133510	89471	85778	85679	121120	120430	130100	199040	217510	197370	100850	117550	83865	114190	122730	122210
Q16222	UAP1	UDP-N-acetylhexosamine pyrophosphorylase;UDP-N-acetylgalactosamine pyrophosphorylase;UDP-N-acetylglucosamine pyrophosphorylase	_NADSQNGK_	46470	53118	46331	54705	42561	55065	242310	236500	248540	76182	81904	72993	55754	43782	45864	117809	107040	118841	95143	95317	88073	82289	57510	58082	164489	194719	200163	112351	111020	118926	138448	125949	124002	54553	50380	47589	87490	86638	79971	29370	27063	23573	16398	12818	13398
Q06787	FMR1	Fragile X mental retardation protein 1	_IEAENEK_																												193260	160610	178780	199630	190710	177310	248550	241560	240900
Q96RF0	SNX18	Sorting nexin-18	_GLFPASYVQVIR_										196140	217180	180540	224650	248570	227540	149700	170320	180330
Q8WVM8	SCFD1	Sec1 family domain-containing protein 1	_QLSQLGQK_	118070	131610	125790	86605	86009	99204	180680	178470	189890	125750	132260	135410	172270	158040	148020	138780	133500	135500	237660	241430	237440	196270	220410	208840	206250	220800	248590	101530	103350	112150	97160	102760	83749	117480	102830	96253	79980	91853	86389	69100	68278	74119	72175	70584	64441
P18754	RCC1	Regulator of chromosome condensation	_DTSVEGSEM(Oxidation (M))VPGK_																			185580	201100	169050	189650	181910	169690	204300	231580	244590										214800	240000	248610	130950	126800	109890	140350	139480	158240
P20701	ITGAL	Integrin alpha-L	_VSFSPAR_																			136240	157680	157750	239090	248640	241830	232850	226350	232500
P00441	SOD1	Superoxide dismutase [Cu-Zn]	_GLTEGLHGFHVHEFGDNTAGCTSAGPHFNPLSR_	248680	213000	230010	212310	222200	199250	152740	146550	152200										216640	240910	234210	218920	205870	219430	211340	208180	226180	28319	33506	28504	30930	37317	38358	35852	36007	38115
P26640	VARS	Valine--tRNA ligase	_ADFPAGIPECGTDALR_	248710	208580	224530	192390	174250	205420	203490	184180	179630										112450	100500	104240	164700	180700	165750	140160	125490	160410	113230	84928	88795	122320	107800	107120	74490	64820	67585	63692	70022	72224	92151	88387	98314	94684	82586	84852
Q8NAV1	PRPF38A	Pre-mRNA-splicing factor 38A	_FVGGVYGGNIK_										200320	199260	204180	229470	232250	248710	237000	225270	221660	181370	204000	151260	179860	158270	167160	135080	173190	171370	164260	161420	196880	214840	194890	172530	209900	207660	210110	203240	228490	220530	129150	125980	110220	134390	128970	142290
Q96T60	PNKP	Bifunctional polynucleotide phosphatase/kinase;Polynucleotide 3-phosphatase;Polynucleotide 5-hydroxyl-kinase	_WPAAGFELPAFDPR_	128840	112770	109630	96132	92577	109460	109230	106610	97405	48304	55102	59309	57160	69450	49756	40265	30814	36105	218210	243120	245080	158380	157350	150260	155290	182810	175490	179820	183770	201530	128440	107860	132410	145640	136390	136790	88537	94664	105570	209880	248710	210070	182080	154920	191040
Q9UBX3	SLC25A10	Mitochondrial dicarboxylate carrier	_WYFGGLASCGAACCTHPLDLLK_										133870	140490	150470	88152	85314	94493	139570	155370	144020	237430	248780	243420	144950	146430	144760	192210	224840	240400	185030	185470	210450	175040	189400	161220	171730	184810	188950	126800	148090	154390	130550	151480	144390	195400	200410	198820
Q14683	SMC1A	Structural maintenance of chromosomes protein 1A	_LYPGSVYGR_																			248790	247170	231550	182010	195480	173890	158180	177630	172430										198460	212930	217870	171240	209730	165250	211030	235120	241330
Q5QJE6	DNTTIP2	Deoxynucleotidyltransferase terminal-interacting protein 2	_LYTSAPNTSQGK_	41246	40134	44180	35994	32608	38590	29933	30335	30310	11685	14635	13113	26155	24669	23950	20371	23751	20922	138996	162134	160236	220875	248808	214054	199159	209087	239143	14583	13559	14333	14072	13245	15115	19749	19568	17738	56930	53515	52962	29604.1	36360.6	28756.2	30986.5	31251	32952.3
O60343	TBC1D4	TBC1 domain family member 4	_LLPADALVNCDLLLR_																																					88145	71764	73576	82731	79977	96537	234140	228690	248860
Q9NRW7	VPS45	Vacuolar protein sorting-associated protein 45	_ESSQVTSR_	160680	174280	175470	152560	143760	154180	165940	153260	158580	72678	77332	79916	89539	89085	92543	91509	92724	98480	187500	145730	176280	143500	137750	133010	151080	158880	146240	217210	209700	248860	110990	105840	105090	100590	113900	106080	138700	152040	142190	136920	194950	193800	137550	168300	132580
Q9Y2K7	KDM2A	Lysine-specific demethylase 2A	_AIVPQALSGIIK_	140630	137960	159530	198930	198700	248870	141130	68817	66210
O15321	TM9SF1	Transmembrane 9 superfamily member 1	_AGDPVILYVNK_																			59488	46122	43484	37713	54485	42991	38921	62317	55188										73430	69498	79126	200660	213970	211810	223850	210030	248900
Q5TBB1	RNASEH2B	Ribonuclease H2 subunit B	_FQPLDQVVVDNVFPNCILLLK_	62209	62966.2	66275.6	101976	93979.1	109759	61532.7	45317.3	39912.1	237140	236600	248900	71606	74185	73380	126960	156570	138970	83113	62264	77638	167060	176990	122460	89642	113580	135610	187470	162450	170350	225300	177130	174530	148770	144550	130910	104720	110890	106450	92810	83439	80442	136450	134600	166040
P28288	ABCD3	ATP-binding cassette sub-family D member 3	_LVEHLHNFILFR_																												126020	138410	140130	205610	187090	183700	248920	241840	237300	162700	169930	175200	145490	130910	131310	152770	178360	182040
Q15424	SAFB	Scaffold attachment factor B1	_MHVEHER_																												129720	130080	143500	129930	134270	128050	239240	222380	248920
Q16706	MAN2A1	Alpha-mannosidase 2	_YLVVYNPLEQDR_	52011	59957	72079	72792	67293	80076	68993	64323	72966										168660	118130	140920	117380	95391	99693	195280	248920	231800										82514	118030	90376	169690	197660	161180	152110	131900	130870
P49406	MRPL19	39S ribosomal protein L19, mitochondrial	_RLDDSLLYLR_	115430	115160	109110	121440	124710	125610	137440	110100	107470	96039	92068	74570	55707	56435	56495	72843	70933	70736	78768	82782	77166	80424	77515	79939	67526	75199	82170	45944	56724	62341	57848	57187	53232	48117	44659	46439	204680	220380	218740	200680	230830	225640	236080	207000	248950
Q9NUB1	ACSS1	Acetyl-coenzyme A synthetase 2-like, mitochondrial	_DTLVWDTPYHTVWDCDFSTGK_																			51985	56229	64005	46633	41335	51998	63262	58033	59370	76406	115890	88906	76779	66659	73590	243020	248950	245200	44951	55490	58885	92091	78091	74060	91057	113000	125420
Q9Y320	TMX2	Thioredoxin-related transmembrane protein 2	_AGDNIPEEQPVASTPTTVSDGENK_										153060	172420	132460	248950	244280	244520	213520	200050	192540	165860	177250	176350	248560	216300	210380	124050	168370	161190	73432	75297	78250	65796	72409	72041	64086	63440	67930	101390	103110	99212	120460	135910	133720	86490	92704	93779
Q9H2P0	ADNP	Activity-dependent neuroprotector homeobox protein	_SYEALVQHVIEDHER_										125252	142938	129870	88946	76844	90444	205076	207610	243922	117400	123810	112780	109560	103280	107490	96642	90213	102410	116688	119804	120208	103356	95228	93762	233383	248963	221422	139580	157460	151940	103490	120100	115460	108020	98113	111000
Q9Y5L0	TNPO3	Transportin-3	_QVTSAEECK_	176389	188910	179852	237593	231054	249001	208041	193524	190893	122007	148441	136069	174774	177177	186121	196103	201321	207971	44538	61215	52936	52293	42837	45737	44299	51818	43137	84497	88108	89533	87653	82309	79689	100606	100739	108276	84603	82782	88561	75868	78011	72125	80428	70733	84038
Q8WWI5	SLC44A1	Choline transporter-like protein 1	_YVFFLDPCNLDLINRK_																			157980	172520	182970	100820	106620	99209	249020	241660	242250
O14967	CLGN	Calmegin	_LLADTDDLILENFYDK_	6452.8	7877.2	7640.8	104338	102628	113539	220888	207140	214188	176159	209745	186099	207716	225458	249026	200761	205481	223247										91809	99229	108620	17232	14103	10417	7352.8	7113	7081.8	40837.1	46082	41481	128828	136307	131576	50748	47725	50466
P48681	NES	Nestin	_ENQECPR_																												230850	243620	249030	148980	168600	144510	8173.4	4861.5	0
Q8WUK0	PTPMT1	Phosphatidylglycerophosphatase and protein-tyrosine phosphatase 1	_YQSLGQCVYVHCK_	59545	55841	63379	63127	53408	76376	78028	79201	73202	54834	63349	60547	100500	114500	125200	76792	69193	73265	81496	102860	88809	80146	77198	62490	85862	91202	88976	235910	249030	230310	85136	103760	90007	94967	113180	102680	75620	84508	89491	79547	94671	86516	79114	87673	84278
P01591	IGJ	Immunoglobulin J chain	_M(Oxidation (M))VETALTPDACYPD_																			133450	141920	130180	153230	158470	171860	229380	230560	249050										13289	12242	19513	90351	108810	95368	46192	36277	49582
Q05639	EEF1A2	Elongation factor 1-alpha 2	_RYDEIVK_	87639	89920	103140	65785	75719	77165	249070	230180	223750
P04899	GNAI2	Guanine nucleotide-binding protein G(i) subunit alpha-2	_AMGNLQIDFADPSR_	224366	188284	204486	175936	181722	199382	249080	242620	231880	117000	137740	115360	124030	132480	128210	100600	85210	100990										53849	77184	70121	145450	143310	120230	184900	201800	187620
Q04637	EIF4G1	Eukaryotic translation initiation factor 4 gamma 1	_ALPSEELNR_	187360	172290	194920	177020	193000	216940	181050	143380	157590	168530	189500	180000	186280	204680	182880	249100	219610	239200	136780	128660	139820	172920	159650	143730	151280	159750	160910										98163	104980	100300	110530	108570	117100	116600	117010	126820
Q9BYG3	NIFK	MKI67 FHA domain-interacting nucleolar phosphoprotein	_HLPNLLDETQIFSYFSQFGTVTR_	10375	14353	13996	17608	16166	14711	18955	16189	15010	217610	249130	194530	171190	180970	171680	231850	241230	236220	81904	58593	54213	124580	122740	110450	104060	73236	116200	66291	74050	62961	53428	64344	64454	60644	52376	61222	112790	151270	138880	101380	75540	112690	86448	77371	95713
Q9BUR5	APOO	Apolipoprotein O	_SQLEESISQLR_	88274	74398	84128	74068	71870	70452	82889	69650	71501										163570	179130	192880	136570	145590	124790	133050	149550	155400	92858	88021	96976	99623	93833	93895	116750	124150	109760	185860	227610	214450	236750	222470	210970	227730	244550	249140
P21333	FLNA	Filamin-A	_VLPTHDASK_										131513	127760	135441	117455	109001	128996	232065	214530	249146	162840	149200	143200	53711	54623	69562	84984	81455	67756
Q5JPH6	EARS2	Probable glutamate--tRNA ligase, mitochondrial	_LEDTDQTR_																			227110	249150	213690	188320	180820	183220	199850	201510	203700										164420	166860	182780	215570	215000	221930	175350	176460	211980
Q9NQ29	LUC7L	Putative RNA-binding protein Luc7-like 1	_LHLGFIQIR_	80368	92575	80629	45628	50576	54567	75682	77935	77207										119930	110350	108030	79032	74651	90307	202920	207840	249160
Q9UHQ9	CYB5R1	NADH-cytochrome b5 reductase 1	_LGMIAGGTGITPMLQLIR_	30121	36450	40511	60978	66296	85230	53532	39956	52924	194040	208020	198840	110910	120910	106690	167750	149530	182120	137210	125270	125480	128940	124750	152380	172600	198250	175030										75450	88681	94242	208700	249160	215110	126230	107220	127200
P61106	RAB14	Ras-related protein Rab-14	_LTSEPQPQR_	161810	179370	189060	141100	136600	162590	193990	148540	149950	152396	172453	158605	230020	248595	249167	175181	175723	176454	73861	84632	70625	100030	99820	116620	66636	67093	78108	88102	94877	85162	94339	81543	72539	101403	80506	85625	227380	245280	238696	208939	214149	218946	237481	205366	236185
O75935	DCTN3	Dynactin subunit 3	_VQVALGNISSK_	171330	180900	150790	164930	168500	182570	161630	159180	167220	114020	127810	119810	171880	183240	171680	226140	239500	249170	200500	204040	216470	169730	169240	163270	147370	152740	150070										99146	98383	81970	188420	205910	187540	208970	210930	217320
Q8IZ83	ALDH16A1	Aldehyde dehydrogenase family 16 member A1	_AWDQEAEGAGPELGLR_	65127	65738	71588	52903	52433	62048	161670	151161	138667	77975	77264	84129	112894	120639	130122	100602	87165	104500	209379	188042	194344	210623	225738	220801	155752	152710	182840	68574	85659	71057	140018	128437	114832	139341	121643	137186	118374	127960	124782	206709	222682	211947	249202	229989	247756
Q9UGV2	NDRG3	Protein NDRG3	_SVTSNQSDGTQESCESPDVLDR_																												65712	86371	96011	76582	79727	69885	214155	206629	195128	115620	128630	138880	84462	102200	83337	205130	195010	249220
Q13576	IQGAP2	Ras GTPase-activating-like protein IQGAP2	_QWVTLVVDVNQCLEGK_	114479	157369	143458	94658.3	72160.7	71944.4	109229	111121	102900	17420	24133	18908	4862.2	2897.7	4392.7	42274	59751	62694	145580	137710	132260	173750	182750	157160	221240	211160	249230
Q5JRA6	MIA3	Melanoma inhibitory activity protein 3	_EQNSNEEDK_	32909	41861	35797	52941	46533	57875	44885	42605	41889	71106	99432	72861	90807	85070	79462	114930	121150	118170	207520	249230	219390	164340	146410	139210	137460	160080	175520	37131	41321	46095	63207	58512	47992	56186	59833	54361	80237	108550	96176	70762	70491	56683	60159	64063	70167
A3KMH1	VWA8	von Willebrand factor A domain-containing protein 8	_EELQLSDEQLQK_	63039	61670	61784	63454	65707	71603	50037	43503	46172										85804	105400	103610	58598	66982	80856	102390	106780	136730	40247	64752	49934	212220	249240	219920	109940	119270	124370
Q9H4L7	SMARCAD1	SWI/SNF-related matrix-associated actin-dependent regulator of chromatin subfamily A containing DEAD/H box 1	_VGLNWLALVHK_	160180	174770	165020	226770	218280	249270	221170	190960	206660
Q93008	USP9X;USP9Y	Probable ubiquitin carboxyl-terminal hydrolase FAF-X;Probable ubiquitin carboxyl-terminal hydrolase FAF-Y	_YSHVQEVQER_																												221730	249280	220760	187110	181710	154580	210670	219290	240430	7550.7	12138	8968.7	11728	12730	12508	14506	12109	11449
Q8WUA2	PPIL4	Peptidyl-prolyl cis-trans isomerase-like 4	_YDLILDEQAEDSK_																												148640	143990	150170	128220	109060	93075	135680	119470	118190	239060	249290	248720	144730	133500	131370	124790	121080	132710
Q9HB71	CACYBP	Calcyclin-binding protein	_PAAVVAPITTGYTVK_																			143640	122370	121780	147870	150230	139500	215450	215160	249290										120260	120090	113940	63072	67354	70895	61608	56221	69032
O60287	URB1	Nucleolar pre-ribosomal-associated protein 1	_EDVYDVVEGYIK_	64989	58356	59750	44837	35954	48433	40988	44730	44178	25602	34912	18320	36084	44531	41025	37230	44096	42402	33469	42124	37945	32391	32172	31374	39228	34671	41283										240060	234130	249310	156260	165420	179080	136560	137980	170740
Q92896	GLG1	Golgi apparatus protein 1	_HLYFACR_	163500	217660	197450	127280	112020	121960	249310	220450	239280	112200	115400	136190	202580	230990	209530	152020	199710	190200
P49792	RANBP2;RGPD5;RGPD8	E3 SUMO-protein ligase RanBP2;RANBP2-like and GRIP domain-containing protein 5/6;RANBP2-like and GRIP domain-containing protein 8	_DAVAHCHEAER_	206630	238710	248060	224690	231510	242590	249330	241010	241570	125050	128670	129490	110420	123940	113170	121000	135390	140920	155417	165115	143576	143422	149214	140941	157870	157723	183848	192766	208122	213806	239252	224587	211374	202388	210611	215597	93673	91361	88854	44873	50890	44818	40767	46190	49863
Q14008	CKAP5	Cytoskeleton-associated protein 5	_SQQELEAK_	159480	184240	177630	162870	158660	196430	141350	133890	155830	155490	158430	170290	185010	226730	249330	194560	183620	185970	196276	191585	155799	160506	161043	155117	146239	157173	141739	111780	129310	113180	80968	87710	88128	127660	115270	111020
O15504	NUPL2	Nucleoporin-like protein 2	_YSNVIQPSSFSK_																												193540	218600	210560	212210	192250	176710	241820	237970	249340
O75643	SNRNP200	U5 small nuclear ribonucleoprotein 200 kDa helicase	_DEPTGEVLSLVGK_	197929	212749	211854	219743	210291	249370	194611	189560	180143	154680	183590	160310	165270	167230	177090	204630	204270	217630	186330	191790	182440	201510	189860	216600	169620	181890	192110										164130	169340	173470	106160	118260	112460	110230	119110	123320
P46821	MAP1B	Microtubule-associated protein 1B;MAP1B heavy chain;MAP1 light chain LC1	_DLTGQVPTPVVK_	50180	53949	45666	27848	24863	32088	249390	241260	248510
P17655	CAPN2	Calpain-2 catalytic subunit	_LEEEDEDEEDGESGCTFLVGLIQK_	32060	36870	30995	50492	46911	62339	106330	89928	99671	109725	124607	128234	162568	174185	167647	162811	158327	167491	107336	108272	95551	139792	149577	139861	213436	218356	249392	67735	62320	59780	44557	45905	48809	74616	85761	76219	21746.5	23021.7	25871.8	177061	194538	177556	88648	76481	81624
P18754	RCC1	Regulator of chromosome condensation	_SPPADAIPK_																												209230	193810	249410	166020	137710	130470	199840	197050	198840
Q9UJQ1	LAMP5	Lysosome-associated membrane glycoprotein 5	_VQFVYDSSEK_	62400	51226	79158	185400	206030	217410	249410	228950	222320
P31689	DNAJA1	DnaJ homolog subfamily A member 1	_GTGMQIR_																												211100	191300	209150	156490	148640	130660	225750	231530	249440
Q9NVU7	SDAD1	Protein SDA1 homolog	_TLNPQMLQK_	99006	108620	114150	131670	127260	151520	162330	137090	154620	81414	86462	83318	87828	84204	86876	108110	123910	122500	201480	214550	177520	170430	193860	190080	166090	168770	197730										249470	196850	233770	241860	245130	227390	226870	211750	222170
P21333	FLNA	Filamin-A	_VGTECGNQK_	51723	59416	53123	35169	30061	36568	21745	19061.9	17231.4	113425	126529	116613	117893	95066	96428	203188	241867	249544										75840	92142	94509	160045	162900	159035	120169	132160	127078	36258	39935	39601	33224	35547	34707	156804	146078	169883
O14776	TCERG1	Transcription elongation regulator 1	_DREALFNEFVAAAR_										110088	122110	132041	202656	188421	195413	165004	185121	183979	230980	249550	197470	188220	186360	185740	161920	176530	206850	217908	226825	232612	227553	189702	214521	188136	190206	184224
Q9BVM2	DPCD	Protein DPCD	_EVVVAESELQK_																												74532	110360	99729	114850	126760	102120	69877	78917	65768	78097	83733	72474	187020	194550	178330	237360	212170	249550
O15247	CLIC2	Chloride intracellular channel protein 2	_LFLDGDQLTLADCSLLPK_	224153	249570	227008	151249	150678	163183	44430	35754	33828	6525.9	10358	11840	12415	7294.5	6547.8	47289	55836	55362	55431	57496	60496	108460	100890	101680	50816	46426	63747	82038	131679	119705	249189	233321	222541	125580	113733	96459	57517	56355	57025	19362	11440	9646.6	13643	14380	9983.9
Q15061	WDR43	WD repeat-containing protein 43	_LHQEYVPSAHLSGTCTCLAWAPAR_	67800	91149	65699	66740	82934	94671	88891	73688	65143	48383	47707	48474	50904	68995	58711	78355	68018	74166	189086	212741	211103	235774	193255	210406	200605	208352	216524										183638	211349	249580	181122	153340	144623	146750	117369	145137
Q2TAL8	QRICH1	Glutamine-rich protein 1	_MVGTTSVVK_	151290	165900	148260	131160	119050	144420	133660	117390	126350	63469	72038	67228	49808	54019	56512	55888	59220	62541	176330	164920	140140	167430	157980	157990	189520	187860	232680	153010	133980	173510	116110	113660	97800	211040	239590	249590	189110	221310	207500	121560	139860	130400	128280	145890	156010
Q96C90	PPP1R14B	Protein phosphatase 1 regulatory subunit 14B	_VYFQSPPGAAGEGPGGADDEGPVRR_	249590	246120	212920	113270	103090	132330	103710	79872	96602	81759	75285	97137	35067	17974	38849	54994	44691	51021	110910	120600	83525	170800	176410	170200	81393	81978	88647	42342	51007	51652	59047	61910	56126	49091	50356	53811	67412	57810	58802	35927	32749	38742	57963	60767	56781
Q9HD45	TM9SF3	Transmembrane 9 superfamily member 3	_FKDDVMPATYCEIDLDK_																			196850	196550	249590	236020	208350	226830	183200	155270	200720										121380	110260	113610	175220	199620	180600	164170	172220	199250
P28482	MAPK1	Mitogen-activated protein kinase 1	_LFPNADSK_																												206350	215800	249610	207430	200460	198290	164120	152040	159440
Q14566	MCM6	DNA replication licensing factor MCM6	_YTQPNICR_										248390	230000	235520	229550	249620	194300	212370	204450	193720
Q15629	TRAM1	Translocating chain-associated membrane protein 1	_DLATVFFYMLVAIIIHAVIQEYMLDK_																																					109320	92979	105750	212050	249660	179720	125280	120710	185370
Q9BRT9	GINS4	DNA replication complex GINS protein SLD5;DNA replication complex GINS protein SLD5, N-terminally processed	_TIAPLVASGAVQLI_										222130	225610	214820	128460	125650	131690	140340	154470	163960	214420	210710	208830	189050	214930	219250	218980	226470	249660										143500	179720	139110	147940	176490	160980	190150	183050	199020
P46013	MKI67	Antigen KI-67	_SEETNTEIVECILK_	13248	14630	20260	32051	26545	30412	23193	13542	10866	137949	153548	157149	201285	222734	229942	227219	227840	249690	144740	165950	159890	159930	157310	129590	84884	101850	92614	110242	126541	110342	103355	114232	104489	197380	210998	185039	115024	119894	126667	113198	110825	103172	134697	115921	127498
Q9UEE9	CFDP1	Craniofacial development protein 1	_VFDFAGEEVR_																																					131640	130810	122120	174510	190260	161980	249690	228900	220920
O96008	TOMM40	Mitochondrial import receptor subunit TOM40 homolog	_QLSPTEAFPVLVGDMDNSGSLNAQVIHQLGPGLR_	51187	61653	57478	58474	64020	58392	58934	56097	59613	83103.3	93375.9	86575.1	55125.2	66281.1	62738.4	77332	76436.6	88870.1	51352	59321	53926	38679	44566	36431	36167	45394	41351	167148	162655	204895	106565	103606	101588	192576	146304	158637	140871	232245	172052	190349	241445	236133	249723	191947	247696
Q7Z2K6	ERMP1	Endoplasmic reticulum metallopeptidase 1	_RSPQLDALK_																			123240	100820	107690	88167	77467	83362	116020	103520	113760	127690	135950	134340	134400	125290	125520	215020	239500	249750	38759	47814	43008	68933	79389	76629	82269	76547	94155
Q96CW5	TUBGCP3	Gamma-tubulin complex component 3	_LAWTLTANQPSSQATTSK_	163770	186010	196350	218560	211750	197850	201860	177760	154880																			136290	122240	152530	166960	132510	111980	249750	229970	238080
P57737	CORO7	Coronin-7	_QALAVMSCEVLR_	193769	220087	211222	201056	228750	249780	199640	202701	174451																			87991	97332	108063	90329	92389	87697	151399	166691	168750	51948	45227	54087	46755	51774	38043	84469	93885	96678
Q6NVY1	HIBCH	3-hydroxyisobutyryl-CoA hydrolase, mitochondrial	_LGYFLALTGFR_																			125690	105450	178640	102900	131250	111030	182370	148890	249780	83477	97475	93127	106650	118990	88700	99190	109160	92252	142610	164310	148060	86539	111040	67152	97148	136730	113540
Q9BXJ9	NAA15	N-alpha-acetyltransferase 15, NatA auxiliary subunit	_EEPPTTLLWVQYYLAQHYDK_																			200300	249780	197050	148890	172860	194750	171860	172570	198190	93301	94095	121690	99011	97587	72100	96068	105020	79353
Q5T4S7	UBR4	E3 ubiquitin-protein ligase UBR4	_GNLLLTGDK_	152550	186790	182640	219810	198920	215880	249830	203180	225130	75845	94036	88797	98241	107610	109480	74808	80358	87588
Q9UHQ4	BCAP29	B-cell receptor-associated protein 29	_IFSFNVWGK_										126700	115520	113610	217190	249870	246870	173230	151700	160340
Q9UG63	ABCF2	ATP-binding cassette sub-family F member 2	_VALVGPNGAGK_	114290	146650	121820	146690	147950	191110	141440	109640	137740	58282	60353	57157	72614	62114	72150	125370	128790	130570	92288	101200	94647	85725	76129	81604	91762	89998	98484	104440	107900	112020	134900	112330	94530	232680	249880	223900	184880	215740	231640	158030	178250	157090	163220	158970	168630
Q96EY7	PTCD3	Pentatricopeptide repeat domain-containing protein 3, mitochondrial	_SAYESQPIR_	166650	191880	183300	216990	204640	235970	196600	178950	203530	197920	168750	206230	178260	179820	198710	179740	227610	189300										238810	208450	249900	225620	205950	193680	215520	245850	215560	225950	216850	207560	187030	186970	172570	182330	187240	208580
P62306	SNRPF	Small nuclear ribonucleoprotein F	_GVEEEEEDGEM(Oxidation (M))RE_	84834	86570	89196	90981	90108	102674	69060	64985	57739	104408	110674	99036	89286	85034	85758	127088	108260	129557	22436	16405	18815	14620	14975	15929	24511	25642	25396	207516	219929	234376	205656	197854	187598	249907	216754	230337	148197	184194	173853	124759	132683	129574	129053	126340	135236
Q86UE4	MTDH	Protein LYRIC	_SIFSGIGSTAEPVSQSTTSDYQWDVSR_	48799.1	56148.9	58044.6	61257.5	58202.4	67277.4	168706	193456	160840	14973.8	27059	24940.3	38466	51238	53315	34836	42734	54752	65764	66529	64275	70009	67756	79063	143906	132028	166126	68451.6	87997.1	81089	214343	205043	177653	174332	148300	150633	107657	114706	145192	219065	249925	249361	159977	143837	157799
Q04637	EIF4G1	Eukaryotic translation initiation factor 4 gamma 1	_VFDWIEANLSEQQIVSNTLVR_	65796	74348.7	73517.4	78005.6	79091	89429.2	60128.1	66344.8	64428.1	79253	68711	73780	77105	87080	77666	110300	104119	115116	138318	135514	143994	182443	200145	179903	166236	158071	164659	113039	110178	109642	151871	137833	136452	166376	190913	161852	186060	203629	249964	176488	194188	195441	204270	215926	216279
Q15020	SART3	Squamous cell carcinoma antigen recognized by T-cells 3	_ELWDSIMTR_																												185800	177420	218710	229830	189620	194190	249990	198860	224590
P48047	ATP5O	ATP synthase subunit O, mitochondrial	_TDPSILGGMIVR_	153138	182760	175932	175412	189026	181974	249993	209542	249838	89240	119220	126020	105350	134820	93682	113810	130280	145550	123850	116930	103030	61005	89173	83670	121180	83099	156060	66897	88809	80132	98548	79000	83658	76096	86198	90984	198332	215750	207338	180740	196129	197891	158538	153829	188464
Q96T76	MMS19	MMS19 nucleotide excision repair protein homolog	_AIFQEVHVQSLPQVDR_	174680	214640	227880	177870	159390	218520	250020	230950	202090
P06493	CDK1	Cyclin-dependent kinase 1	_MALNHPYFNDLDNQIK_																			250030	210820	233760	235370	200960	202400	158520	167720	174890										73867	76112	71988	62173	84044	67058	115830	101430	121710
P31751	AKT2	RAC-beta serine/threonine-protein kinase	_FYGAEIVSALEYLHSR_										41977	42837	41299	35425	39847	36567	52494	50553	55327	165130	144710	151030	229780	227880	205480	161510	203250	206000	119390	120400	147340	103200	88459	86954	115290	106830	99036	60651	68524	79348	146360	188670	184670	219020	229310	250030
Q96D46	NMD3	60S ribosomal export protein NMD3	_TFYYLEQLILK_																			212170	198300	191480	243660	250060	224570	184470	173260	198740	142790	143460	161500	120630	92231	102150	143070	149750	141750	128840	149140	152420	109100	125390	118670	109450	99502	121010
P49792	RANBP2;RGPD1;RGPD2;RGPD3;RGPD4	E3 SUMO-protein ligase RanBP2;RANBP2-like and GRIP domain-containing protein 1;RANBP2-like and GRIP domain-containing protein 2;RanBP2-like and GRIP domain-containing protein 3;RanBP2-like and GRIP domain-containing protein 4	_IAVAVLEETTR_	105950	101850	112300	104010	94696	111110	109940	114220	118520										221410	238340	195420	203140	212550	200120	226210	250070	216060										164790	179670	173310	169110	124690	139660	169420	141980	176720
P19838	NFKB1	Nuclear factor NF-kappa-B p105 subunit;Nuclear factor NF-kappa-B p50 subunit	_SDLETSEPK_																			126260	135380	123160	142150	151890	151990	70812	58021	79606	76609	72073	90883	62181	58109	59981	158430	138830	154380	228480	250090	214150	139590	128160	112220	130390	117350	152690
P26038	MSN	Moesin	_TQEQLALEM(Oxidation (M))AELTAR_																			188690	189570	158780	131410	109080	137050	147940	146450	168080	130420	137020	133670	162270	173400	165580	220250	230310	250090
P49792	RANBP2	E3 SUMO-protein ligase RanBP2	_FEEAQSILK_																			212080	250120	221570	204420	223710	213210	189350	218520	238790
Q8TB61	SLC35B2	Adenosine 3-phospho 5-phosphosulfate transporter 1	_ASDEVPLAPR_																			250130	244290	232510	153080	170950	171940	155480	149010	164110	109650	117600	124220	144040	134130	124510	137690	146740	128880	180590	206770	185640	196040	198130	197780	181500	229160	213580
Q9UGP8	SEC63	Translocation protein SEC63 homolog	_EYQEYNPYEVLNLDPGATVAEIK_																			192337	181671	165715	111383	111356	107165	225138	223476	250138										53331	56679	56998	60977	70403	65570	42457	52272	51178
P55072	VCP	Transitional endoplasmic reticulum ATPase	_ETVVEVPQVTWEDIGGLEDVKR_										196090	211160	193220	189710	200870	193040	152300	140270	179590										27756	27568	30640	28678	27870	27294	36014	36959	37339	105790	120300	99825	250230	232750	209270	201490	195770	240290
P49589	CARS	Cysteine--tRNA ligase, cytoplasmic	_IPPSEMFLSETDK_																			131050	163720	204090	250280	230460	232180	125760	137460	118360
Q9NZT2	OGFR	Opioid growth factor receptor	_VEEEGSPGDPDHEASTQGR_	85822	87880	89742	79697	93716	112244	250280	211724	219424	49873	61601	52408	21475	24096	17566	101510	115230	111980	129410	122080	128910	73602	99989	88093	124910	155750	148420	123540	111420	118710	69436	80833	61469	76620	78632	77512	158420	167020	157220	142400	166540	149390	159970	183880	163880
O00232	PSMD12	26S proteasome non-ATPase regulatory subunit 12	_MAQLLDLSVDESEAFLSNLVVNK_																												214533	217533	250286	203300	195467	181205	144397	132803	151017
Q96DV4	MRPL38	39S ribosomal protein L38, mitochondrial	_WDDSVTYIFHQLLDMR_																			223800	250290	197690	116690	148730	134530	154140	154200	174550
Q9H3S7	PTPN23	Tyrosine-protein phosphatase non-receptor type 23	_ATRPSDDPLSLLDPLWTLNK_	153885	167412	149374	146175	127275	146352	152202	115813	146679										154800	162060	148900	221670	250340	225480	235400	229920	237160	132520	149600	183520	162310	139520	144390	172580	133550	147570	198220	238500	228890	168400	166880	143940	187000	176290	186970
Q14152	EIF3A	Eukaryotic translation initiation factor 3 subunit A	_QSVYEEK_	168210	191650	186890	230860	240760	250350	199180	191600	203990
Q14353	GAMT	Guanidinoacetate N-methyltransferase	_VQEAPIDEHWIIECNDGVFQR_	53442	50347	46796	70246	72897	90447	63018	69257	54188										70173	74534	70549	121310	107230	113670	196220	210670	250400										72607	73360	73456	65711	74296	67314	54600	54195	58131
Q92619	HMHA1	Minor histocompatibility protein HA-1;Minor histocompatibility antigen HA-1	_YPLLNTVETLTAAGTLIAK_																			250400	243480	199970	232970	208940	236450	115850	161700	137290	66450	96897	97645	126720	138610	104150	105610	114750	87354
Q9BXS5	AP1M1	AP-1 complex subunit mu-1	_LETGAPRPPATVTNAVSWR_	207710	250400	229950	196580	202100	199270	199710	161480	178400	71173	63022	69713	84961	89310	71021	65870	58282	61708
O75390	CS	Citrate synthase, mitochondrial	_EGSGIGAIDSNLDWSHNFTNMLGYTDHQFTELTR_	25538	33804	34815	21100	22944	27068	25513	29050	28201	28525	30212	24987	24835	30219	29017	39020	39392	42914	171760	215260	224870	110470	147110	136590	140230	179550	168640	83019	102680	100180	77012	75835	88291	132050	105150	114120	218440	238880	247030	202450	208620	250430	211590	187750	197740
Q9UPU5	USP24	Ubiquitin carboxyl-terminal hydrolase 24	_VLYNLEVLSSK_	109970	114010	118680	78367	77808	94432	119670	103500	107760	144820	159400	136030	100450	98238	89822	94214	88813	103320	135750	158710	138490	213620	161280	201200	223830	243440	250460
Q9Y315	DERA	Deoxyribose-phosphate aldolase	_AVTFIDLTTLSGDDTSSNIQR_																			202400	213046	198198	195627	250505	222195	191838	184587	211153
O94906	PRPF6	Pre-mRNA-processing factor 6	_NIANTLMAK_	147580	189870	199600	172430	180120	181080	250520	238710	221520
Q9NVV0	TMEM38B	Trimeric intracellular cation channel type B	_PVDVASDNVK_																																					205800	226550	250520	176350	192970	189850	169970	156400	180280
Q9NXV6	CDKN2AIP	CDKN2A-interacting protein	_VAAWVEALR_	173030	181990	185540	202150	204380	202600	245400	229960	250520	131300	132490	147220	92188	98301	86948	102730	110810	125120	147460	119840	133420	145070	124890	142930	125050	130710	165290	42845	49493	49417	56357	50312	61908	60176	62782	64526
Q14008	CKAP5	Cytoskeleton-associated protein 5	_DLMHGLITLMLDSR_																												213770	231410	250530	119690	118660	125360	210850	212640	177810	183670	184070	161080	176490	199340	182550	175470	193780	194250
Q99613	EIF3CL;EIF3C	Eukaryotic translation initiation factor 3 subunit C-like protein;Eukaryotic translation initiation factor 3 subunit C	_FNIIASLYDYNPNLATYMK_																			189410	250530	217870	244730	246750	242300	240060	214460	229320
Q9BRP1	PDCD2L	Programmed cell death protein 2-like	_DAPVHGSPTGPGAWTASK_																			227910	235260	240250	232440	250530	226730	204100	212580	243680
Q96EY4	TMA16	Translation machinery-associated protein 16	_DACELIER_	165630	197720	170160	214610	228390	250560	169130	166830	148370
O00629	KPNA4	Importin subunit alpha-3	_DQVAYLIQQNVIPPFCNLLTVK_	221370	250630	246830	239570	222430	227290	246670	191720	195350	77425	83798	51901	132550	134200	117880	122790	95659	137740	211900	171930	179700	171820	175710	154560	142710	144080	190970	167370	205760	181920	146010	119760	113990	128400	122620	94506	107830	117720	119300	119640	118930	101920	134490	135060	135980
Q9UJW0	DCTN4	Dynactin subunit 4	_LLQPDFQPVCASQLYPR_																																					135050	167520	126550	211430	241170	209910	250660	216900	210900
Q9NTJ3	SMC4	Structural maintenance of chromosomes protein 4	_ISLHPIEDNPIEEISVLSPEDLEAIK_	136932	136906	151075	155470	159101	177047	95895	87853	94750	110739	115630	115007	100492	120067	136962	137352	136923	152236	153725	192356	181877	181560	182995	188335	159069	155408	185890	47974	42022	58497	78039	65629	64362	108421	118016	119657	219048	219867	250682	163097	189948	171619	203348	199090	206734
Q13561	DCTN2	Dynactin subunit 2	_ENLATVEGNFASIDER_	112938	115973	143921	131087	150368	143409	132140	105460	130612	65257	83391	71576	133440	139200	153440	190360	150080	183620	56615	45978	65824	49688	42165	47067	38096	40051	39807	28654	26537	30568	32271	30884	32832	80530	80968	82820	170580	171873	179499	179265	233256	208131	232525	250696	241370
Q9BV38	WDR18	WD repeat-containing protein 18	_VATSSLDQTVK_	182033	204089	182064	200261	240236	250708	223592	206756	210873	99452	97027	112600	113280	113750	108710	97413	111940	109170	198830	205840	214760	224440	184880	198400	189160	153750	217010	95737	103280	108980	89582	83039	66833	106330	122340	117740	145040	180580	149330	126920	121350	117310	117240	132370	137920
P09012	SNRPA	U1 small nuclear ribonucleoprotein A	_EVSSATNALR_	211207	237430	220508	219069	210039	241153	184192	171555	170780	182910	234420	225680	158350	137880	171210	178590	172550	145470	152960	182590	196510	175150	172350	190370	211670	215840	214290	207430	205783	242050	206941	185773	181950	234290	234940	250740	197020	174870	175370	155540	155270	155650	166170	144880	170260
O00203	AP3B1	AP-3 complex subunit beta-1	_LEILTNLANEANISTLLR_	182770	225400	205850	228230	228490	229290	228890	250800	241140	109100	134800	123550	195730	203140	186500	159590	148570	160360																			56595	54122	54328	50968	56477	40191	70926	55860	67393
P51858	HDGF	Hepatoma-derived growth factor	_NSTPSEPGSGR_	21492.4	23957.4	23724	184044	163654	161863	204735	198394	196041	230958	250838	205792	78186	64360	69791	236670	240103	236359	59198	58115	54751	67207	77497	69586	87046	88507	92902	48968	53571	51299	51964	51352	42844	63119	54337	64465	194160	209060	188450	87063	77926	72130	98985	91477	105920
Q99856	ARID3A;ARID3B	AT-rich interactive domain-containing protein 3A;AT-rich interactive domain-containing protein 3B	_GLNLPTSITSAAFTLR_	83949	98820	106670	116880	122490	138240	171750	184160	162510	139140	123360	139450	210500	227040	198020	250850	240180	238650
O60547	GMDS	GDP-mannose 4,6 dehydratase	_TCGLINSVK_	208040	250860	228620	75370	68942	71280	71065	82452	78271
Q9BZE4	GTPBP4	Nucleolar GTP-binding protein 1	_IAELSEDDQK_	131728	136006	130573	151448	152191	151873	172600	158832	161189	99880	92173	88237	162430	150640	158870	179000	149230	156100	185450	192820	156090	156440	149770	168420	197510	250860	248570	144890	135720	158130	110140	96486	81203	93774	92726	81810	188820	218750	202010	110560	120530	106620	62254	67495	93016
O75995	SASH3	SAM and SH3 domain-containing protein 3	_EFNLDDNIPEDDSGVPTPEDAGK_	21026	24389.1	18964.5	138701	149275	182188	156580	133804	134360										86395	93289	89355	15743	12785	13587	13485	13398	16000	14227	11773	13100	20979	16114	14597	250870	248420	227270
Q9Y221	NIP7	60S ribosome subunit biogenesis protein NIP7 homolog	_YIGENLQLLVDRPDGTYCFR_	133680	117230	134510	84073	106000	91244	94634	97121	100890										197480	193080	179890	244740	250910	224690	173350	179660	179740
Q9H773	DCTPP1	dCTP pyrophosphatase 1	_YPAHLAR_	54992	48757	49295	117690	54204	45505	38681	30708	32642	84473	81335	79708	159360	84655	80829	114690	108650	124950										82710	87445	87271	250920	130960	115550	174140	168890	170730
Q9H6Z4	RANBP3	Ran-binding protein 3	_SVLRPAVLQAPQPK_										177260	190000	184880	250950	235130	225770	159470	175140	175920																			197790	207910	189020	180490	209760	188360	201120	200060	220520
O94776	MTA2	Metastasis-associated protein MTA2	_YQAEIPDR_																			250960	243970	207790	151280	162330	154360	113040	128180	138870	118050	122810	122050	116100	107700	107540	156560	134150	149500	147470	152580	145940	199270	244940	211610	204020	215400	238500
Q92879	CELF1	CUGBP Elav-like family member 1	_GCAFVTFTTR_	160310	181280	164400	157210	133110	192590	145830	160940	118210	64977	93269	78307	92951	96264	100880	102680	104380	116020	185640	211850	190010	225150	225490	202630	182160	250960	223410										122960	144130	172170	118640	117370	112890	129940	136310	137120
Q99700	ATXN2	Ataxin-2	_VALENDDRSEEEK_																																					213150	240390	225340	237550	250960	241360	201930	178520	203570
P35749	MYH11	Myosin-11	_HISTLNIQLSDSK_																			124490	99430	122550	113790	97913	114070	223730	220130	250980
P63010	AP2B1	AP-2 complex subunit beta	_LAPPLVTLLSGEPEVQYVALR_	29985.3	28103.6	29487.8	29186.4	28468.4	34224.4	31438.1	28540.7	29743.2	31009	31767	24046	40106	36359	40672	24235	23667	29703	230786	215418	250991	184793	187734	190859	203629	160296	186466	16874	13507	19353	20098	21443	20379	19724	21903	17906	100340	120271	105945	144866	141418	140739	161646	100035	142052
P40937	RFC5	Replication factor C subunit 5	_TSTILACAK_	176270	230740	212300	205900	201020	196590	167290	160250	158920	54942	69622	64192	63496	72246	77622	69363	71524	81000	247130	240200	251040	153920	157910	144130	192440	210520	185030	143460	120800	148670	156140	143390	132220	185120	187580	222950
P62191	PSMC1	26S protease regulatory subunit 4	_VVGSELIQK_										105770	87250	80179	175490	165110	167640	119010	89443	120540	64269	78273	61607	64153	67603	71973	57694	51839	69263	164836	193290	187448	176779	150358	154626	169749	186274	179308	224488	251052	205649	191857	194153	182393	198711	159275	188429
P29218	IMPA1	Inositol monophosphatase 1	_SILTDNPTWIIDPIDGTTNFVHR_	33758	34714	30769	23031	28436	31044	53817	48173	46788	102821	120001	96166	226432	251058	234763	120070	110864	115414	22753	21416	19983	24944	21673	22904	29739	23418	28465	58608	68261	64608	111810	102820	100480	88641	95108	79578
P60510	PPP4C	Serine/threonine-protein phosphatase 4 catalytic subunit	_EILVEESNVQR_	80480	80163	77229	76807	69654	74227	101400	79424	95746	141660	139780	113380	170810	194170	191690	135490	118300	144480	211480	208930	228210	174010	169970	162880	190190	181310	174690	125510	120980	143530	110430	114290	103640	251080	244490	237120	210870	187660	195040	134120	132700	133650	133770	136220	143000
Q5K651	SAMD9	Sterile alpha motif domain-containing protein 9	_YFEDHQVQQAK_																			139470	156730	167930	241390	251110	245170	129710	98062	96116
Q13111	CHAF1A	Chromatin assembly factor 1 subunit A	_VLQQFAACFLETLPAQEEQTPK_	45891	56280	47698	65555	74491	85024	32844	40187	37884	55554	71173	78186	67167	76063	77546	63117	76194	79387	97907	94720	88733	86444	94103	86761	64704	59401	66600	41448	38985	43649	46379	40732	43437	101760	88229	99947	234150	245670	251130	157740	167280	169710	196850	176880	200450
P21333	FLNA	Filamin-A	_TGVELGK_										163600	201400	174960	142500	160510	136660	233460	251140	249880
Q9UQR0	SCML2	Sex comb on midleg-like protein 2	_DDFHWEEYLK_										155310	172450	160710	128740	137850	132190	220970	243640	251140
O60884	DNAJA2	DnaJ homolog subfamily A member 2	_VSLEDLYNGK_																												230300	250910	251170	209520	197330	170480	196430	201900	185470
P43490	NAMPT	Nicotinamide phosphoribosyltransferase	_LHDFGYR_										178500	236560	201190	241870	244510	251170	148640	114930	128980										83838	88809	91371	146730	162060	136330	62792	61816	52535	4758.5	6311.5	5016.6	6369.9	7272.1	8065.7	31430	30537	35798
Q9UMX5	NENF	Neudesin	_GAPYNALTGK_	149500	129630	131160	77209	79633	77784	46505	39781	44866	83905	91871	87438	115860	118800	121410	101120	74640	98855	76205	97248	83853	51246	47949	47862	107240	101380	108090										73886	97942	87174	226770	236260	216490	230340	251200	239560
P02545	LMNA	Prelamin-A/C;Lamin-A/C	_SGAQASSTPLSPTR_	63298.9	75065	62996	27936.6	28985.3	38507.1	151002	143402	143112	26056	33378	29905	8053.2	5268.9	7158.3	36786	39458	43309	17934	15848	25358	16146	6912.7	17327	217070	246540	251240	6957.9	9147.5	7757.3	13701	7857.8	6703	87363	89333	90046	33761.1	36365.1	38895.8	11212.9	8610.7	3672.8	3251.9	4264.7	4710.46
Q8WZA9	IRGQ	Immunity-related GTPase family Q protein	_AGSGEGPGK_	45641	46214	49594	48590	51934	55447	73609	67356	69150																												86315	86105	88005	147520	153820	148790	233760	231100	251250
Q96A49	SYAP1	Synapse-associated protein 1	_ELQQELQEYEVVTESEK_	98083	95808	97805	73812	81888	91993	48349	30608	37584	77066	107980	95300	85568	100480	102400	78089	73836	84338	249780	251280	239050	128750	123640	122130	132050	137330	158930	75360	83469	96208	74826	73078	86532	177630	164480	167010
P18858	LIG1	DNA ligase 1	_VLGSEGEEEDEALSPAK_	83864	90555	93649	95536	92649	118060	45961	35444	40207										251290	197100	208110	88807	87158	96175	117720	130080	131950
Q9HC35	EML4	Echinoderm microtubule-associated protein-like 4	_ATLLEDQQDPSPSS_	74110	72408	74411	110990	118390	137420	91487	92172	77091	97638	105270	92955	106750	96486	100790	152350	143140	159200	242400	251320	232080	151440	130170	126060	145390	123050	137990
Q9P0J0	NDUFA13	NADH dehydrogenase [ubiquinone] 1 alpha subcomplex subunit 13	_WVPPLIGELYGLR_										52236	64094	61400	122000	117680	119240	109780	91494	96354																			118750	128850	132210	200300	184160	174250	249300	251350	245670
O00159	MYO1C	Unconventional myosin-Ic	_DNYPQSVPR_																												86400	105520	87938	96756	132830	86600	251370	234710	240030	75832	121560	103170	141220	164450	147760	164340	162340	168540
Q5JTH9	RRP12	RRP12-like protein	_DHVQETR_										86788	88338	75735	241870	251370	244520	167630	137190	161970
Q9HD20	ATP13A1	Manganese-transporting ATPase 13A1	_SPQENLVPCDVLLLR_																			192900	146420	186520	224570	251370	239760	108590	104510	99760
Q7L099	RUFY3	Protein RUFY3	_SFWGPLELVEK_																			136180	164680	134420	99672	80967	72929	123780	114340	123550	230150	251420	248450	104780	103230	105380	112890	79943	86774
Q15814	TBCC	Tubulin-specific chaperone C	_AAVEELLER_	24777	30278	34096	34217	31151	34304	47973	47752	45931	132239	149060	135594	195761	215013	215784	143476	150480	139678	146887	145010	137777	161559	172053	167752	208110	214098	251430	114970	174700	151110	99614	114650	111140	127510	114330	142440	100290	93090	86830	65892	76785	79331	76819	68801	71270
Q14676	MDC1	Mediator of DNA damage checkpoint protein 1	_ENLTDLVVDTDTLGESTQPQR_	158045	167434	191313	132578	152234	138300	126848	113987	114446	123790	144920	129790	45169	51062	48196	87171	85506	107760	100468	107017	92714	111976	124003	119058	137654	168118	165996	215428	204406	251440	104194	80223	108589	159673	149233	164859	163491	163557	166537	132157	141956	137898	146968	153003	154051
Q9NVI1	FANCI	Fanconi anemia group I protein	_LQEFLQTLR_										208120	239840	251490	196790	183030	189900	177300	207190	204810
P49247	RPIA	Ribose-5-phosphate isomerase	_QENLNLVCIPTSFQAR_	12925	12093	14138	14829	15315	17528	12722	12533	11420	13433	12410	10622	9295.7	10615	11020	25900	28429	24109	184610	202550	203820	190560	183900	180240	122240	150410	165850	10193	9753.2	7445.4	16427	14550	15027	15762	14534	14527	201040	221380	251500	165770	214570	162000	209820	218960	220390
Q9BZE4	GTPBP4	Nucleolar GTP-binding protein 1	_AAVLYVMDLSEQCGHGLR_	65247	70629	65152	63871	55500	63707	80578	74399	77590	55703	66986	63124	74161	78903	83126	93944	80909	89831	251500	248300	235520	221450	202180	173420	214240	197390	206130	142640	177090	148100	100310	79983	82373	97859	65573	98626	182880	210840	205610	174130	162610	138740	130760	135810	145600
O75643	SNRNP200	U5 small nuclear ribonucleoprotein 200 kDa helicase	_NALLQLTDSQIADVAR_	129868	159574	144309	147444	141377	162903	122079	127104	130734	71656	82366	79505	75929	76247	66454	96069	87388	86184	198974	247835	205056	207164	183754	177441	176913	223684	213426	151737	142508	164584	137731	150417	125199	205076	182125	190782	233017	251510	223996	203345	221820	184495	197938	162036	184882
Q9NUQ9	FAM49B	Protein FAM49B	_DQPPNSVEGLLNALR_	220328	251512	249369	205581	210596	241098	144708	143854	128794	72849	68221	80577	106352	98586	88180	80221	87086	116907	101400	81650	81068	72333	47082	55480	84088	87122	82820	74380	63957	73593	104009	98916	92402	111067	103895	94126	73466	75584	89067	96233	106101	95836	111970	84573	103873
Q9NQS1	AVEN	Cell death regulator Aven	_GTDFSVLLSSAGDSFSQFR_	71314	91110	88696	96392	103370	122900	131630	144730	146740	83940	101690	76320	89797	91242	104370	73549	76238	80623	110380	91961	99869	81254	86144	112110	101400	108280	107490	148960	126930	160050	159810	147730	128930	219480	251520	237990	95141	106510	113880	203670	235660	229780	184500	187800	167100
Q96FX7	TRMT61A	tRNA (adenine(58)-N(1))-methyltransferase catalytic subunit TRMT61A	_FCSFSPCIEQVQR_										31330	33226	33937	23542	22928	24048	25878	25934	27054	202440	201660	224580	228250	251550	250990	202660	196430	239200										172570	180100	180990	156350	179630	137890	161820	175590	201570
P07814	EPRS	Bifunctional glutamate/proline--tRNA ligase;Glutamate--tRNA ligase;Proline--tRNA ligase	_SCQFVAVR_										103190	120510	113700	102800	97272	109290	92119	102030	101740										49238	51374	56721	88804	77822	82412	64524	70931	59802	95091	103278	110990	170312	199401	165259	251557	230220	238775
Q6P2Q9	PRPF8	Pre-mRNA-processing-splicing factor 8	_TAQCFLR_																												184210	173270	187870	163960	154800	145530	248010	251560	250000
Q12874	SF3A3	Splicing factor 3A subunit 3	_HPNEICVPMSVEFEELLK_	28294	32570	30247	26262	29286	38344	28653	29061	27923										177090	162900	191070	228640	243750	251610	199000	222450	214220										144570	170340	176230	108530	139940	100080	126770	126010	139640
A6NFQ2	TCAF2	TRPM8 channel-associated factor 2	_GSQLGPVPVTIR_										105600	95082	98902	106930	111690	110870	224630	233940	251640										66237	76656	70696	70016	65794	55395	135370	139070	135490
P61221	ABCE1	ATP-binding cassette sub-family E member 1	_YDDPPDWQEILTYFR_	48003	49998	55721	61379	56995	56864	49207	57328	45244	136520	130830	133730	196180	209910	212290	178380	206600	202400	141720	154030	143960	179540	188910	196890	170800	168680	194560	104810	135970	125370	109140	110100	112990	122720	133030	116950	169830	177200	174800	217240	237680	185840	221630	211720	251650
P27694	RPA1	Replication protein A 70 kDa DNA-binding subunit;Replication protein A 70 kDa DNA-binding subunit, N-terminally processed	_NEQAFEEVFQNANFR_	20082	12719	16058	24459	20102	24046	15808	11476	15594	198110	218350	185200	144810	133690	134220	194550	251670	228650
Q9P2J5	LARS	Leucine--tRNA ligase, cytoplasmic	_GFYEGIM(Oxidation (M))LVDGFK_										42604	42904	42500	71460	77958	77170	52459	49524	54697										90345	101600	119180	88051	78961	78258	77214	62470	68725	103070	111550	109720	189940	205780	217890	229730	243920	251680
Q9UNM6	PSMD13	26S proteasome non-ATPase regulatory subunit 13	_QM(Oxidation (M))TDPNVALTFLEK_																			228720	220320	226460	228480	236430	228720	251690	224210	225850										195720	214860	203830	159570	180620	170970	169580	147290	203630
P78527	PRKDC	DNA-dependent protein kinase catalytic subunit	_FLCIFLEK_										251700	237920	235960	150550	181440	148310	153770	147220	147380										230630	179640	232560	188160	186620	162880	246910	181160	195210
Q9UIJ7	AK3	GTP:AMP phosphotransferase AK3, mitochondrial	_TVGIDDLTGEPLIQR_	33476	40477	40049	82755	95247	89454	85572	79173	71452	30892	32057	31815	50094	52711	58648	70385	66757	64432	181450	209360	194850	82538	55618	71572	207100	199050	251720	59444	61632	58490	60302	49475	38981	75861	77419	76736	97792	78923	122730	97010	143050	138090	126350	107580	106590
Q9Y6I9	TEX264	Testis-expressed sequence 264 protein	_LFTESCSISPK_	160080	176220	156830	150310	135870	151850	251720	213860	215890	39797	38207	32591	49818	61190	64019	36732	34478	36163	111220	127070	115930	119170	123270	115920	134190	117950	138360	26417	23449	35850	46543	45735	42794	51551	49471	33289	198681	206270	221690	217785	217696	198123	175661	180168	184800
Q969V3	NCLN	Nicalin	_AVSDWLIASVEGR_	151472	166046	144095	140342	143737	184133	251763	216302	229818	95603	99433	98099	87533	92708	102023	83196	85997	92260										48046	61477	52241	74239	74729	64197	48252	46308	46528	87075	92246	85357	147088	148966	132359	99388	98021	104160
O75691	UTP20	Small subunit processome component 20 homolog	_EHFGTFFECLQESLLDLHTK_																			175020	186220	196300	223050	234350	212080	199240	232020	251800
P61006	RAB13;RAB3C;RAB3B;RAB8A;RAB8B;RAB3D;RAB3A	Ras-related protein Rab-13;Ras-related protein Rab-3C;Ras-related protein Rab-3B;Ras-related protein Rab-8A;Ras-related protein Rab-8B;Ras-related protein Rab-3D;Ras-related protein Rab-3A	_TITTAYYR_	218670	230280	200580	227900	225770	246470	208840	189540	178790										147090	160250	140420	184480	206550	167560	128210	131450	133080	88162	93818	106690	107990	100030	96217	74828	67098	66100	196060	180400	167040	251740	251800	221610	206210	237860	218110
P50570	DNM2	Dynamin-2	_LQDAFSSIGQSCHLDLPQIAVVGGQSAGK_										224493	206858	251824	175637	220571	231552	184933	177598	190988	99004	128650	118480	146920	157040	130860	102360	91148	105060	57647	61315	70876	100970	107530	106500	73065	70538	76907	152650	163940	160320	141570	141690	127840	163860	166190	195140
Q9Y5Y5	PEX16	Peroxisomal membrane protein PEX16	_ETQAQPPDGDHSPGNHEQSYVGK_																			200520	209390	196160	233260	251880	244110	109420	90191	92680
P50416	CPT1A	Carnitine O-palmitoyltransferase 1, liver isoform	_LLGSTIPLCSAQWER_										159882	159341	163473	173003	167288	195027	174148	168990	162237										40462	57358	60564	104259	98156	92297	183135	186956	149195	197121	218575	207414	114257	125408	118107	218363	216032	251882
P41214	EIF2D	Eukaryotic translation initiation factor 2D	_NLEAYGLDPYSVAAILQQR_	173309	190473	177981	138542	128469	130844	125249	92573	108061	56045	55305	48508	58385	58633	57171	79375	83225	82437	223200	251900	238480	246870	240250	233370	202530	197260	198240	116797	142757	165875	148961	148098	144572	135858	117739	131134
O14974	PPP1R12A	Protein phosphatase 1 regulatory subunit 12A	_ETLIIEPEK_	69698	79471	82412	196970	203460	239120	118140	94919	100130	97987	91510	87502	32794	36758	47144	217210	239990	251920										167100	178340	198900	152360	141710	129650	163270	162960	159000	185730	194730	186150	138480	138710	139430	166460	186160	209020
P31948	STIP1	Stress-induced-phosphoprotein 1	_ETKPEPMEEDLPENK_	222360	242480	251950	162940	186650	215070	199500	169130	188760										51332	58402	63858	88245	88199	91614	76906	79606	93136
P46087	NOP2	Probable 28S rRNA (cytosine(4447)-C(5))-methyltransferase	_GPQSLFNAPR_	238060	228790	242670	218210	213400	251960	167530	148530	161800
Q99460	PSMD1	26S proteasome non-ATPase regulatory subunit 1	_DTSPGSAYQEGGGLYALGLIHANHGGDIIDYLLNQLK_										149827	155241	157446	212805	219602	233221	163743	148615	187467										177484	205427	251966	158313	185619	196321	167048	139824	146904	85308	67744	60188	71600	72380	55363	68223	78838	59357
Q9NQ48	LZTFL1	Leucine zipper transcription factor-like protein 1	_FQQTAAYR_																												19919	20320	21665	50134	46421	38815	47397	44081	45631	232060	251970	227300	31792	43907	37495	37053	29978	28765
Q9UIJ7	AK3	GTP:AMP phosphotransferase AK3, mitochondrial	_IWPYVYAFLQTK_										99197	112440	107580	177470	183460	169300	231170	239010	251990	134030	140290	147620	89245	87405	85258	160810	143430	154840	111730	125980	125040	98231	94355	92478	162180	157180	142810
Q12788	TBL3	Transducin beta-like protein 3	_LLLFSSATDAAIR_	250100	231990	252000	233850	221420	221700	202690	169390	174310	132030	147100	107200	145440	134040	140330	160900	159480	170330										3778.8	3601.2	3498.6	1839.4	1612.5	1992.4	2457	2516.9	3507.1
P78527	PRKDC	DNA-dependent protein kinase catalytic subunit	_AYVPALQMAFK_										217520	225450	198250	219330	213180	173570	169150	185120	200400										252010	196000	225180	208660	228810	187560	218640	190140	214500
Q9ULV4	CORO1C	Coronin-1C	_VTWDSSFCAVNPR_	87058	87783	81293	134580	124830	123900	55495	64919	55083	131767	139723	128778	252050	223163	229440	143892	154716	159672	49273	61644	41568	40315	38901	35642	71940	72595	72604	57141	72561	68304	58807	49057	46495	71732	51986	55468	32367	34315	35743	22098	26668	25663	19562	15401	21835
P26010	ITGB7	Integrin beta-7	_GQQEVLQDQPLSQGAR_	88959	94154	81291	237687	244253	252062	159532	142270	155109	60069	60038	58838	33769	28993	29734	136065	125860	137701	25845	27235	24791	9528.8	6257.8	7234.2	9831.5	9421.5	9121.3										4873.2	3505.8	6791.9	14941	9963.5	12107	56791	48235	53366
P13798	APEH	Acylamino-acid-releasing enzyme	_ALDVSASDDEIAR_	223170	252090	251070	159450	146090	156710	163550	137280	143190										178970	161890	165980	132900	132300	155120	85833	103200	87985
Q7Z2K6	ERMP1	Endoplasmic reticulum metallopeptidase 1	_AHCEENAPLCGFPWYLPVHFLIR_																																					154720	155700	147720	205150	191040	171470	240080	252120	239660
Q9BT78	COPS4	COP9 signalosome complex subunit 4	_TIVHESER_																																					241290	252120	225330	208490	234900	233530	234890	230740	244820
P30038	ALDH4A1	Delta-1-pyrroline-5-carboxylate dehydrogenase, mitochondrial	_VGDPAEDFGTFFSAVIDAK_	96713	94119	105720	120270	112590	145050	252150	244350	239580
Q14204	DYNC1H1	Cytoplasmic dynein 1 heavy chain 1	_FGQMLGSNMTEFHSQISK_	235930	252150	249050	174040	180670	228230	177140	162670	166020
Q9NW13	RBM28	RNA-binding protein 28	_DTQSVSAIGEEK_	89123	69717	92215	54200	52649	58016	80815	79392	66164										252170	108350	213150	96097	66268	79606	92460	112160	92540	55512	65112	63612	66991	54152	50961	83281	74238	80183	194649	219686	237910	166407	183397	167430	153797	140851	157317
Q9UKX7	NUP50	Nuclear pore complex protein Nup50	_YLANIEQQHGNSGR_																												131190	144250	195710	175410	176510	177350	231580	252170	244510
Q9BXY0	MAK16	Protein MAK16 homolog	_SSCPLANSQYATIK_	13685	22884	21041	28771	29613	26122	36574	36518	34826	18902	24374	24244	13048	16868	15752	19625	21221	17118	104470	109430	103460	133950	135680	131510	104540	114840	110120	231450	227380	252180	196067	207520	196531	202430	218250	190666	9057.6	11341	10711	5571.5	5820.8	5263.9	5372.4	4886.4	6316
P46821	MAP1B	Microtubule-associated protein 1B;MAP1B heavy chain;MAP1 light chain LC1	_ITSFPESEGYSYETSTK_																																					91008	116200	86704	198950	226970	195030	225490	203250	252200
Q13576	IQGAP2	Ras GTPase-activating-like protein IQGAP2	_ANQQLEK_	115337	116533	108572	75232	74354	78811	98390	90548	92544	98231	103192	79133	39284	39618	41857	227850	201470	252200	44773	51776	41920	39066	27439	41466	65131	71335	75634	54835	59257	48588	30621	39190	38099	43272	53939	51195
P18206	VCL	Vinculin	_GEGESPQAR_																			83294	93167	75191	19571	9398.5	20951	212100	206400	252210	24385	28552	27930	30083	35742	34733	70865	67835	70985	49449	56424	47592	42292	44769	41330	112220	114870	113250
Q9Y6E2	BZW2	Basic leucine zipper and W2 domain-containing protein 2	_EGIAASFAVK_																																					238340	251480	252210	101110	119720	99205	121970	108310	112050
Q9UPT8	ZC3H4	Zinc finger CCCH domain-containing protein 4	_ATEPAADTGAQPK_										57914	54601	56775	35365	33197	30450	42914	45037	45981	19595	21709	19676	20102	20539	23574	22828	21753	21401	171802	205428	193214	183335	170708	176427	252239	213846	223997	12036	13229	10342	11215	10773	12952	12400	12892	11222
P34932	HSPA4	Heat shock 70 kDa protein 4	_VTPQSDGSSSK_	65236	65560	65892	54624	48074	59139	79673	71863	76066	64852	65201	54887	172531	174977	184914	121058	114443	130523	245762	252251	224856	203148	214652	204702	199674	192940	218775	89639	83148	89732	107875	97939	97306	67465	62885	65380	88873	81416	99377	105680	111798	107198	109947	113636	124822
Q29RF7	PDS5A	Sister chromatid cohesion protein PDS5 homolog A	_LLSAMLVSEGDLTEQK_	114470	131320	130650	136360	144440	150420	137550	120830	113850																			151370	190860	180560	171290	179100	158280	252260	228810	211650
Q9NR50	EIF2B3	Translation initiation factor eIF-2B subunit gamma	_QFSSASSQQGQEEK_	3563.6	3932.1	2863.4	3243.6	1838.4	1504.9	3687.5	2345.9	4012.3										2087	1499	1342.5	2535.9	3030.4	3699.8	3459.9	3558.9	3819.8	171380	215530	161290	187130	163270	138120	112390	124670	108710	191260	252260	149500	141720	133960	103660	87143	82419	88460
P28799	GRN	Granulins;Acrogranin;Paragranulin;Granulin-1;Granulin-2;Granulin-3;Granulin-4;Granulin-5;Granulin-6;Granulin-7	_CPDGSTCCELPSGK_	5366.8	6529.8	6073.5	6806.4	6324.9	5496.2	7807.1	6557.9	6722.5	2976.7	3356.8	3243.2	21454	25228	24622	16007	16571	16627	252280	243450	244200	121750	126660	125150	146400	138350	168380	153130	141950	167100	118420	100710	106410	105440	109720	110070	7548.4	6735.3	7451.2	15659	20607	19716	6547.3	4762.8	4644.7
Q9UKY7	CDV3	Protein CDV3 homolog	_RQDPGDNWEEGGGGGGGM(Oxidation (M))EK_																												139298	144336	168976	252295	203657	205270	90570	56010	70645	28098	28384	27706	19987	21518	20583	23195	15311	18772
Q13155	AIMP2	Aminoacyl tRNA synthase complex-interacting multifunctional protein 2	_SYGPAPGAGHVQEESNLSLQALESR_																			185970	234180	201800	192280	251730	169650	181030	252300	222200	156280	150460	172030	172080	188510	153510	109080	117030	104750
Q9BUQ8	DDX23	Probable ATP-dependent RNA helicase DDX23	_ILEHMPVSNQKPDTDEAEDPEK_																																					193780	234800	252310	162640	177360	139980	142340	139690	141720
Q9P275	USP36	Ubiquitin carboxyl-terminal hydrolase 36	_LLASSAK_																																					232770	252360	251110	123240	161890	145140	154170	143630	156700
Q9UPN3	MACF1	Microtubule-actin cross-linking factor 1, isoforms 1/2/3/5	_QSELESIQEVLGDYR_	110210	139240	135030	215100	215320	252380	99153	85015	85709	34151	34951	33210	26326	29482	29024	27430	31015	27036	29760	26013	29357	30295	32413	30618	18550	16992	16464	55947	28174	69550	44228	53554	44176	37971	34355	28983	35600	31203	34074	18294	18874	15032	19263	17695	18809
Q92541	RTF1	RNA polymerase-associated protein RTF1 homolog	_SASDLSEDLFK_																			221950	252410	218920	141860	150940	122040	162510	156680	159840
Q9Y3D0	FAM96B	Mitotic spindle-associated MMXD complex subunit MIP18	_SINDPEHPLTLEELNVVEQVR_										134060	124460	127680	151950	153510	128650	94392	105720	91710	185080	197070	170530	104440	100180	105610	110310	124600	101660	205860	238490	252420	154790	139940	130670	94827	100490	103330	51674	60965	93582	125220	139840	170360	147050	101880	118570
P26641	EEF1G	Elongation factor 1-gamma	_WFLTCINQPQFR_	107350	156670	133750	129680	133660	167350	97078	88273	78165	180470	191930	207080	92033	103940	116870	148220	128150	128310	143780	170470	152380	181620	119510	138900	139940	157580	153010	153600	181380	154210	163810	122930	128030	216080	252430	185340	171750	198260	196000	141350	149060	155920	153250	161530	179660
P27708	CAD	CAD protein;Glutamine-dependent carbamoyl-phosphate synthase;Aspartate carbamoyltransferase;Dihydroorotase	_LALGIPLPELR_	173930	174330	174610	124040	106120	148010	130850	116360	134630	148890	128200	145950	202520	219840	214090	153600	194270	175180	117670	110960	108650	131100	135510	134550	94505	98145	113480										118880	138040	137180	190230	229340	183170	205370	198310	252480
P29144	TPP2	Tripeptidyl-peptidase 2	_ETGAASFLCR_																			217840	225240	197420	197830	221760	206690	205850	252490	225670	107450	100510	140060	184350	163830	164920	202790	232960	190650
Q9Y263	PLAA	Phospholipase A-2-activating protein	_SLGVDSQIK_																																					156760	167890	157960	238060	205560	226770	214090	252500	194510
O76003	GLRX3	Glutaredoxin-3	_AYSNWPTYPQLYVK_										64605	64136	62043	67259	61629	75391	70986	76425	69539	125410	129780	124700	104940	102530	102750	72328	86158	76224	158560	164970	186380	227580	252520	207160	174450	151340	136270	46760	44403	48875	53261	57915	58734	70941	59183	73142
Q9NUB1	ACSS1	Acetyl-coenzyme A synthetase 2-like, mitochondrial	_ELLETTCR_																												34020	46585	37140	28229	23664	26802	102670	106750	99531	92444	104010	94638	162940	164670	154500	252530	218940	234730
Q00653	NFKB2	Nuclear factor NF-kappa-B p100 subunit;Nuclear factor NF-kappa-B p52 subunit	_ICNYEGPAK_										190274	185314	196190	220501	238138	252545	160861	184800	177375	120630	121940	102570	69539	56774	75795	68225	79892	62710	169780	140780	132910	85030	110190	81692	168440	181500	165090	106120	94510	92277	98861	109000	102400	207740	199340	218280
Q9HD45	TM9SF3	Transmembrane 9 superfamily member 3	_DAFVYAIK_	129490	133980	126760	192040	178400	193210	249720	244140	252550	103160	99277	88799	131050	135530	120890	96010	102160	95990										174680	189410	190180	172580	161480	188730	143740	150430	152110	104140	110350	106390	177110	178760	172780	189490	150400	197310
Q5JSH3	WDR44	WD repeat-containing protein 44	_NLDTGEEIPLSLAEEK_																																					120870	149260	137960	220090	252560	233000	163440	163630	182130
P51610	HCFC1	Host cell factor 1;HCF N-terminal chain 1;HCF N-terminal chain 2;HCF N-terminal chain 3;HCF N-terminal chain 4;HCF N-terminal chain 5;HCF N-terminal chain 6;HCF C-terminal chain 1;HCF C-terminal chain 2;HCF C-terminal chain 3;HCF C-terminal chain 4;HCF C-terminal chain 5;HCF C-terminal chain 6	_MYVFGGWVPLVMDDVK_	52331	69900	60789	48007	51465	53917	61894	62147	57629	191550	234270	209400	240620	234540	252590	200780	239370	222470																			20651	26086	27338	22976	24859	20942	31546	31046	26383
P61106	RAB14	Ras-related protein Rab-14	_GAAGALMVYDITR_	59044	59701	58099	49793	47167	51023	64082	57242	60712	62319	57607	59316	76669	92993	90840	71568	63998	66869	94505	89771	78384	80998	88896	82785	85645	84559	90275	98125	108229	107875	96432	96761	89244	118247	101248	106429	220120	239728	241478	200807	218994	198198	226641	252606	210042
Q99543	DNAJC2	DnaJ homolog subfamily C member 2;DnaJ homolog subfamily C member 2, N-terminally processed	_TWNHFSDNEAER_																																					221750	252610	248330	185840	212570	175490	206100	192290	216220
Q14457	BECN1	Beclin-1	_VTIQELTAPLLTTAQAK_										216200	206810	221310	227750	252630	246190	196590	179930	186320
Q9HAV4	XPO5	Exportin-5	_TSFQMAGEWLK_	68067	71252	63415	71540	89541	71630	120530	109140	97268										135750	122070	104810	89704	80636	86574	138790	137830	92280	217150	252660	242980	209940	188650	200760	246250	251160	235190	119870	119980	140340	110020	115340	97446	122420	112880	132380
O00567	NOP56	Nucleolar protein 56	_IINDNATYCR_	195873	184616	180300	187429	204109	214521	211847	192757	188578	234470	252710	228500	195813	191396	230149	229100	210960	212896	52956	67840	54415	68410	59990	70851	61490	59529	65922	204380	215145	199735	167474	179433	184337	200341	177790	191751	96460	105252	100606	87676	98235	89671	81995	77613	80564
Q5T3J3	LRIF1	Ligand-dependent nuclear receptor-interacting factor 1	_GGQHSQAAPVK_	162850	151360	147600	147720	118830	143110	207160	182580	204560																			145540	153960	140880	167670	142910	151090	252720	244050	248520
Q9BU76	MMTAG2	Multiple myeloma tumor-associated protein 2	_DLTWYAK_																			206470	196660	252730	204230	180090	227470	210400	196230	220310
Q00796	SORD	Sorbitol dehydrogenase	_LENYPIPEPGPNEVLLR_										80959	80612	56507	34032	28525	36063	103080	107810	115890	121847	135689	135681	109992	112706	96789	108250	110434	129496	46274	38916	59496	74671	81231	77995	100930	89174	88570	92210	130210	110414	135034	130793	134993	239628	245590	252770
P04792	HSPB1	Heat shock protein beta-1	_LPEEWSQWLGGSSWPGYVR_	108390	108550	99443	30742	31781	28275	44430	30315	29017	60167	56347	60454	51898.6	57326	74621.8	227935	252788	223986	36995	34824	32272	27180	29312	35008	46240	47239	53141	48684	44965	52974	54923	53794	43463	32891	41959	46201
Q9Y285	FARSA	Phenylalanine--tRNA ligase alpha subunit	_VNLQMVYDSPLCR_	157480	178640	155940	177850	157330	183610	236270	208570	214410	71732	75761	63895	76396	77725	73629	65265	60405	50656										206620	229430	247560	218890	252820	207700	193620	188960	186690	208060	202470	233960	182870	210590	173910	221630	217670	216610
P04406	GAPDH	Glyceraldehyde-3-phosphate dehydrogenase	_RVIISAPSADAPM(Oxidation (M))FVMGVNHEK_																			219380	243780	252920	205350	184170	209020	194660	206140	210260
Q8WWM7	ATXN2L	Ataxin-2-like protein	_FNEENYGVK_	73763	76040	77188	78001	84033	89494	86141	76896	78684	95240	88122	94353	120890	96917	126690	122880	115020	123960	229650	242110	252920	174250	178460	189850	171890	188800	185630	114920	122160	126730	101130	86562	83924	121040	114500	106200
P46778	RPL21	60S ribosomal protein L21	_EPELLEPIPYEFM(Oxidation (M))A_	59068	62709	64674	65708	57007	77121	64636	58902	58887	69632	64872.9	60589.3	72208	66095.1	76584.7	87884	68120.7	77493	149085	124617	126100	202550	202619	246907	213758	252931	239464	172726	175574	198087	187445	193697	192222	172755	162069	163231	74367	83211	60745	67486	77777	73326	57264	55026	60917
Q96HC4	PDLIM5	PDZ and LIM domain protein 5	_ASAAPKPEPVPVQK_	228820	231220	252950	189350	179600	177600	204470	177110	185270
Q9NZI8	IGF2BP1	Insulin-like growth factor 2 mRNA-binding protein 1	_DQTPDENDQVIVK_										31278	41044	39391	36615	36935	38461	51793	46629	54095										221670	224130	252950	13162	11495	8286.3	10441	5311.5	8217	89028	106460	101570	18405	17558	16546	18647	23704	24506
O00116	AGPS	Alkyldihydroxyacetonephosphate synthase, peroxisomal	_GQIELTGK_	241150	214270	216860	207410	176640	208490	236240	252960	250240																			122080	141210	160120	218830	215130	207830	172310	171940	163600
Q9P2J5	LARS	Leucine--tRNA ligase, cytoplasmic	_SFITTDVNPYYDSFVR_	141168	184872	173406	122473	107582	133598	212639	227272	194590	50555	56692	48464	99558	93360	76502	71190	71518	75497	236264	252971	223022	211589	228931	216166	213178	219757	232687	133471	117139	144077	134524	114175	108720	77506	83513	77881	59489	81273	64263	130643	121040	129969	133742	145401	151145
Q9H078	CLPB	Caseinolytic peptidase B protein homolog	_AHPDVLTIMLQLFDEGR_																			106680	132190	106520	159600	198240	169710	117220	127990	143140	128560	144770	148250	140980	124550	131640	253000	214160	235870	141440	152090	160550	95219	114080	112280	85167	83826	98471
P14866	HNRNPL	Heterogeneous nuclear ribonucleoprotein L	_YGPQYGHPPPPPPPPEYGPHADSPVLMVYGLDQSK_	66679	68537	65036	62442	61192	81737	65242	40878	61643	48659	53033	50466	50001	49842	49491	51439	50809	50450	228600	215070	198310	174330	164060	173030	136690	119310	167490	211560	218550	215440	174000	148050	153490	156930	147900	155120	208960	243700	204960	185290	235990	209680	213010	206490	253010
P17987	TCP1	T-complex protein 1 subunit alpha	_ILATGANVILTTGGIDDM(Oxidation (M))CLK_	253030	241810	242930	176920	154240	207370	163880	172690	158110	68428	61299	50971	72161	63014	63388	71356	58753	61938	48232	42514	47171	38572	37788	36524	63911	70637	60110										66034	71955	66759	35983	37625	34808	39469	40324	44897
Q4G0N4	NADK2	NAD kinase 2, mitochondrial	_SEGHLCLPVR_																																					155850	194090	172040	221500	230760	253030	183760	168270	199530
Q6F5E8	RLTPR	Leucine-rich repeat-containing protein 16C	_ALLDGLALNTHLR_																												188940	210160	202840	180860	211940	168120	253060	214110	228490
Q7L014	DDX46	Probable ATP-dependent RNA helicase DDX46	_TDGGESSK_																																					190422	185076	195094	216531	200563	212331	230319	244513	253060
Q8IYB8	SUPV3L1	ATP-dependent RNA helicase SUPV3L1, mitochondrial	_ATEPPSPDAGELSLASR_	43951	49353	46196	64416	75289	67448	36024	35666	34794	211967	205449	191966	148128	148612	177170	253066	219858	239525	44878	54078	45430	31303	26006	30507	31176	24567	36686	26102	31882	25834	34657	35434	30034	33834	37762	38488	34050	25018	35512	32194	34592	34680	45265	38987	44262
P12270	TPR	Nucleoprotein TPR	_KLENEVEQR_	198730	228090	221880	211180	204200	237100	253070	239780	233070
Q00577	PURA	Transcriptional activator protein Pur-alpha	_LIDDYGVEEEPAELPEGTSLTVDNK_	90038.4	98802	73872	81025.5	67053	82587	154124	143976	152821	143023	132379	137033	164857	169262	201418	132107	125965	160314	161403	170723	184500	182308	177453	193585	104442	158550	154436	204135	227821	253075	197144	187844	144863	241010	197298	201038	112623	151497	136567	188660	204228	199586	163007	144739	174701
Q9Y5Q9	GTF3C3	General transcription factor 3C polypeptide 3	_DDWWNLLLK_										64148	72234	68506	100670	92794	84937	85196	103910	99392	253100	194545	221469	206756	171842	179294	230750	176912	223940	106360	83761	103070	118360	83925	89426	131020	127690	112400	155510	166820	188140	167810	161140	162830	174210	145800	144020
P12694	BCKDHA	2-oxoisovalerate dehydrogenase subunit alpha, mitochondrial	_VDGNDVFAVYNATK_	29344	38934	34755	28800	40382	32631	33849	31341	29585	159500	194980	195460	240680	243000	253120	202900	202190	219680										83571	73390	89159	85871	87875	92878	91302	105360	97284	170448	186826	189517	215520	225130	230160	225570	201837	240010
P52788	SMS	Spermine synthase	_LVEYDIDEVVYDEDSPYQNIK_	109619	111489	108492	54534	58585	67760	57145	61938	58345	126330	151745	134354	80856.4	87131.3	77728.3	238844	253135	244761	44715	41878	35440	40083	45983	47182	49568	44756	45953	72667	98896	87425	68857	62307	61422	123682	120699	103004	16032	18969	16792	16638	20688	18562	20059	21167	25139
Q08AM6	VAC14	Protein VAC14 homolog	_YYACEALYNIVK_	25195	27997	24077	22123	23596	22447	17751	23176	21475	79079	98516	88419	93671	109750	95317	73334	86110	80947	23723	28843	29600	18127	26130	24662	26718	26246	23792	251060	252940	253170	174090	193790	166940	139970	145530	136540	30530	36268	37259	41873	39709	42327	51777	41174	47126
Q5SW96	LDLRAP1	Low density lipoprotein receptor adapter protein 1	_GEELSAAAIK_										156510	182480	146660	199880	223950	220820	216320	232060	253190
Q9Y3A4	RRP7A;RRP7BP	Ribosomal RNA-processing protein 7 homolog A;Putative ribosomal RNA-processing protein 7 homolog B	_MEHLAQLR_	188860	166530	184970	234930	208310	245820	253200	215970	220890																												46727	50668	50113	33031	40717	40782	34096	36769	36463
P78362	SRPK2	SRSF protein kinase 2;SRSF protein kinase 2 N-terminal;SRSF protein kinase 2 C-terminal	_DMVVQLIDDFK_	56130	53959	51109	54178	51956	65728	58076	54469	51076	77194	91432	71405.7	109063	135407	136275	98948	106273	89199	82177	97052	92584	33612	26313	25347	81816	85944	98600	122140	124130	131980	102350	111190	109230	123670	111670	116870	215670	253210	243120	131720	134370	128940	88198	85746	106580
Q92979	EMG1	Ribosomal RNA small subunit methyltransferase NEP1	_VSVEYTEK_	101110	98803	101010	113510	112490	117500	106940	75622	95711	200820	195170	253210	189290	171420	180550	233900	249390	235170
Q3KQV9	UAP1L1	UDP-N-acetylhexosamine pyrophosphorylase-like protein 1	_LLPAVTFDGK_										23568	23902	20376	218420	246100	253240	46772	31626	41497
Q9H2P0	ADNP	Activity-dependent neuroprotector homeobox protein	_ISNDNPEEHVLK_																			241840	211110	245320	240070	227820	231400	214930	211960	253260
Q8WWC4	C2orf47	Uncharacterized protein C2orf47, mitochondrial	_FDLLEELVAK_	132220	146180	138680	134470	129950	143870	146860	144730	133990	70959	74935	72546	59075	65802	64477	69513	79317	70438	253270	245920	230360	140660	117490	128800	142700	161030	159870	244090	227330	227140	117050	111370	101190	147390	137580	148280	181770	199060	210940	116420	134990	106550	114450	104920	119660
Q8N8A6	DDX51	ATP-dependent RNA helicase DDX51	_VSLVTGQK_	199460	236340	212740	218380	217630	253280	203520	206430	222800	146350	143320	133600	146550	125480	125320	173360	175360	182580
P46060	RANGAP1	Ran GTPase-activating protein 1	_TQVAGGQLSFK_										210150	227020	214450	193090	200100	196540	253330	229220	252240	104520	90499	88200	118970	121630	111620	127140	109180	117290
O43707	ACTN4	Alpha-actinin-4	_GISQEQM(Oxidation (M))QEFR_	63534	81362	65412	101720	116970	135180	252960	240560	241610	204900	193300	196970	154610	179390	177690	215270	204730	253340
Q9NRR5	UBQLN4	Ubiquilin-4	_DGDTLNQHGIK_										202950	196720	205330	182230	193280	221660	253340	223150	238370
O95347	SMC2	Structural maintenance of chromosomes protein 2	_DTSATTALELVAGER_	123890	151210	143540	155070	144880	160310	99678	84659	85253	131252	155112	148513	156649	150859	180315	183120	179048	183742										69635	51485	69799	96408	85418	70376	131100	130980	121200	219963	253356	251974	171970	176174	155787	186709	197811	209759
Q9BVP2	GNL3	Guanine nucleotide-binding protein-like 3	_QITIIDSPSFIVSPLNSSSALALR_	78477	84076	75775	91907	96935	103130	114220	93244	103390	72338	69354	61316	99857	100310	97162	96902	105980	106810	152800	174200	135420	149400	166390	179130	148840	121840	137280	141331	166170	176445	120450	126823	119474	216897	214010	253370	19917	24874	24645	14260	13210	12194	13637	12956	13772
O60488	ACSL4	Long-chain-fatty-acid--CoA ligase 4	_GYDAPLCNLLLFK_	221880	247770	238450	131520	128590	146610	253380	214220	200920	168110	163700	172950	80257	81807	87759	154990	169770	170200	154850	185000	170730	121400	120450	141290	102700	111350	110350	59680	63424	62624	171790	172830	164350	110390	95595	96848	85858	99113	95779	84862	81773	90201	94853	84140	81208
P48643	CCT5	T-complex protein 1 subunit epsilon	_QMAEIAVNAVLTVADMER_	45140	58761	65395	52296	50451	52815	48817	46870	47410	72318	90746	77841	84625	91049	96445	85560	93180	98546	112970	159990	118820	185690	181490	229050	205030	222870	253400
P08240	SRPR	Signal recognition particle receptor subunit alpha	_NQGFDVVLVDTAGR_	196928	226720	194890	210978	216860	215454	253410	221328	210797
Q05048	CSTF1	Cleavage stimulation factor subunit 1	_LWEISTGR_																												155830	164960	184860	253410	215740	201160	183750	193120	192510
Q15020	SART3	Squamous cell carcinoma antigen recognized by T-cells 3	_GYCYVEFK_	94314	95397	103270	122990	125450	135870	115540	105040	98477	160679	169150	172319	199680	203462	212994	140273	142397	150409										100850	102550	123780	140280	131560	140520	124790	132910	121910	239140	249790	253430	136720	141650	133630	136260	162830	118930
Q13795	ARFRP1	ADP-ribosylation factor-related protein 1	_(Acetyl (Protein N-term))MYTLLSGLYK_	177480	178340	174170	104980	88954	98155	253440	242900	234270	84414	80721	80835	72539	72723	70610	63959	65804	66021
Q9Y5L0	TNPO3	Transportin-3	_IVCTPGQGLGDLR_	74382	91473	74108	113260	119300	107990	76246	73929	65884																			152520	233090	200500	247200	253470	230850	240080	245740	219280
Q9NVM6	DNAJC17	DnaJ homolog subfamily C member 17	_QLEEQQR_																																					233370	253560	253550	167240	177790	154940	180040	176280	193240
O15213	WDR46	WD repeat-containing protein 46	_ASPPSLEQPYLTHR_	227000	224700	217700	211840	213850	253580	212450	197410	195380
Q9NR56	MBNL1;MBNL3	Muscleblind-like protein 1;Muscleblind-like protein 3	_NNLIQQK_	187811	232100	229881	209393	211494	219809	253589	231430	225303	138454	158420	138605	119920	113647	115209	166003	159095	167308										33998	33561	32323	65260	56436	53635	52567	52338	51328	87144	111187	100876	118246	133547	118910	101271	101888	100719
O94906	PRPF6	Pre-mRNA-processing factor 6	_HIWITAAK_	148830	179000	184710	160510	146140	165020	145930	130590	135320	136180	171300	140430	117450	112710	112730	153380	164800	162990	228210	212150	236610	199620	205330	220920	176970	185930	186780										241380	251970	253590	122630	130960	126190	131240	137310	139410
P37802	TAGLN2	Transgelin-2	_NVIGLQMGTNR_	190320	198720	205690	152550	153290	146080	174960	153640	163150	90625	101746	98651.1	123262	120242	146747	154817	152200	158200																			134800	130250	130150	141240	125190	136010	243120	223540	253590
P28072	PSMB6	Proteasome subunit beta type-6	_SGSAADTQAVADAVTYQLGFHSIELNEPPLVHTAASLFK_	3909.3	6149.2	5504.6	6421.1	5214.2	5795.2	3381.6	4473.4	5352.6	43157	42673	41511	34489	36300	33473	38499	42147	39990	30013.8	19802.2	17517.1	151202	154148	133761	146384	162525	147726	86984.7	93161.2	107631	234029	253617	212299	236532	233612	230999	87303	86971	88483	81079	74274	74843	69821	79158	86007
O15027	SEC16A	Protein transport protein Sec16A	_SVFWASSPYR_																			169880	198000	154110	145510	146400	163940	170900	139350	163670										230850	253650	180190	127530	162900	184360	241730	245420	245240
Q7L1Q6	BZW1	Basic leucine zipper and W2 domain-containing protein 1	_EGVSAAFAVK_										112680	128860	126950	199130	210180	232700	250860	253650	249120	221370	222740	205020	189980	192850	165100	173550	174970	179230
P14314	PRKCSH	Glucosidase 2 subunit beta	_PFTCLDGSATIPFDQVNDDYCDCK_	28841	31616	27891	33736	27109	28827	40581	36449	34727	113668	119665	108329	185046	207243	184973	121027	118012	134355	145988	173403	144575	223902	253654	222219	103700	98857	134342	55285	55461	58355	59006	48844	63066	65884	86473	68746	67286	58098	54460	74191	93786	97941	79900	80457	72531
P49959	MRE11A	Double-strand break repair protein MRE11A	_GMGEAVQEFVDK_	48376	57610	54401	51321	42023	64645	61691	54171	58157										65334	84349	66718	61703	52888	55673	58743	54334	57749	125730	108890	132810	181600	185870	174180	253660	228200	236270
P49790	NUP153	Nuclear pore complex protein Nup153	_FGVSSSSSGPSQTLTSTGNFK_	101860	126960	133290	103170	123650	112700	129180	102680	104520										235610	242490	241650	253670	245320	244720	158000	159430	158170
Q14653	IRF3	Interferon regulatory factor 3	_TLPGWPVTLPDPGMSLTDR_	91674	100800	99842	66267	71960	74558	232390	225450	239690	10609	11883	11779	14342	11807	12895	10039	11515	8513.2	197850	253670	216510	166710	171020	166150	161580	152810	184430	26498	25096	24955	31092	30724	23859	29606	25980	34472
P34932	HSPA4	Heat shock 70 kDa protein 4	_ELTSTCSPIISK_	213378	194223	223090	176925	170594	182493	253676	225731	232570	59359	80835	90848	139994	136367	155786	115566	117814	113937	128463	160326	138938	146297	156655	137742	110201	122617	132834	95484	98415	118428	108205	103044	92209	71760	74236	62928	103535	96438	105008	106002	96625	93961	141433	136523	152314
Q5T280	C9orf114	Putative methyltransferase C9orf114	_LNQQQHPDCK_										100330	101140	110370	236170	246610	253680	162850	154660	162870
O43464	HTRA2	Serine protease HTRA2, mitochondrial	_SQYNFIADVVEK_	141750	166790	159660	141510	143660	139410	234410	234910	253700
Q969S3	ZNF622	Zinc finger protein 622	_ALGWTGSTGAALMR_	129130	149350	138100	129000	124500	129110	164510	163440	158000	82538	99733	89604	61718	73257	61421	86180	91951	89136	193990	200930	201550	253740	196100	200140	164240	233830	169070										105580	115560	116610	113900	107110	80687	110850	112850	118340
A5YKK6	CNOT1	CCR4-NOT transcription complex subunit 1	_EWVNLYHSAAAGR_										118980	140900	121270	183800	195600	188140	170690	158780	165160	224730	229140	217190	188840	218550	243050	235560	177360	212260	163280	211550	203360	187510	179180	177990	219830	253760	223890	109590	144180	153170	150470	143390	123850	164640	150250	181480
Q9UJA5	TRMT6	tRNA (adenine(58)-N(1))-methyltransferase non-catalytic subunit TRM6	_GGVINLR_																												225120	241940	246260	125360	102650	126290	253780	251690	245660
O95486	SEC24A	Protein transport protein Sec24A	_TYINPFVSFLDQR_																			172390	178450	206420	193280	208730	162590	223220	253810	238880
Q96ND0	FAM210A	Protein FAM210A	_YTVTLGGTSVTVK_	219020	253840	239600	192870	177120	203670	187610	166360	178710																												123110	150880	136520	106720	113260	111030	100970	103610	123460
Q9H1C4	UNC93B1	Protein unc-93 homolog B1	_TGLSTLLGILYEDK_	185870	242110	213970	79291	83551	78272	32351	31518	33733										85149	95669	89843	59675	42849	42686	190140	207460	242150	15039	10374	14957	43567	27737	31678	235990	252570	253900	83371	89702	90262	117920	100120	92832	74187	76569	78199
Q9NV06	DCAF13	DDB1- and CUL4-associated factor 13	_FCGTSFFTVGDDK_																			178420	168070	148400	218160	211860	212860	212260	253900	251130										44850	52376	56402	50702	44637	44425	47137	34991	47472
Q14739	LBR	Lamin-B receptor	_DLEFGGVPGVFLIMFGLPVFLFLLLLMCK_																			164100	243150	203060	253950	239690	249430	181250	187740	234190	42388	47435	53446	40801	41870	40070	78029	73185	73281	111280	103670	122230	42143	45418	37365	52137	49897	66401
Q8TEU7	RAPGEF6	Rap guanine nucleotide exchange factor 6	_GYTLIPSAK_																																					177180	211860	188890	228300	251550	247790	247650	249390	253950
Q86UV5	USP48	Ubiquitin carboxyl-terminal hydrolase 48	_ILSDDCATLGTLGVIPESVILLK_	215854	234968	220470	153733	149163	176825	174946	156851	160941	25191	30426	29500	34628	35478	37929	23388	26570	28439										91292	100620	84187	79555	67340	67365	190400	209630	191200	221290	233180	253980	120500	146310	117810	156740	165520	173380
O43264	ZW10	Centromere/kinetochore protein zw10 homolog	_LAPILCDGTATFVDLVPGFR_	204190	224740	187500	173920	163880	208060	183090	129520	183590	22002	23205	19533	17604	20416	26337	24057	25899	24703	219160	204770	212620	197700	209940	196970	221520	190630	176470										223720	233180	221160	240790	240100	222330	215750	212930	254020
P56182	RRP1	Ribosomal RNA processing protein 1 homolog A	_DSLVLNNITR_	168880	208320	183860	209690	250500	232660	254020	179300	214420										142950	137850	133580	119530	117240	128510	108890	126160	114140										152730	183820	181360	146700	137590	141780	145160	107490	121620
Q86UX7	FERMT3	Fermitin family homolog 3	_AGDALWLR_																			212590	169310	178360	231330	254030	233680	221020	212500	210740	200640	182810	172720	193330	183870	180990	219290	221920	222810
A5YKK6	CNOT1	CCR4-NOT transcription complex subunit 1	_AVQELVHPVVDR_	246400	246310	250590	202300	203330	226290	173460	146010	171040																												173470	158300	191660	163030	182440	175850	254050	240800	241750
P12081	HARS;HARS2	Histidine--tRNA ligase, cytoplasmic;Probable histidine--tRNA ligase, mitochondrial	_VPCVGLSIGVER_	79585	91734	77762	65344	62922	91731	132400	91972	123270										212680	254060	234010	158060	155900	164730	137150	167530	126890
Q14683	SMC1A	Structural maintenance of chromosomes protein 1A	_LEEYITTSK_																												221550	254090	233840	226840	221760	179200	208470	250590	223670
Q9BW19	KIFC1	Kinesin-like protein KIFC1	_DAQQQVK_	29098	26044	25348	46883	51549	64133	82538	68833	67888																			229870	244300	254110	141000	147860	141070	218180	197670	191650
Q9NVI7	ATAD3A	ATPase family AAA domain-containing protein 3A	_GLLLFVDEADAFLR_																																					165970	211980	202230	158230	254140	191470	147040	140680	157830
P52888	THOP1	Thimet oligopeptidase	_YCVDQNLLK_	162420	196680	175790	173660	169580	188470	176850	144720	172940	137900	124590	131960	180220	224710	198830	138260	155830	164920	172680	172430	203940	254150	247510	247470	160300	179160	173380										164500	163630	167430	131440	151520	152600	195680	207700	202780
Q9Y520	PRRC2C	Protein PRRC2C	_VAPPAVLNDISK_	191170	210530	210700	210470	209180	254150	220280	189350	201040	110290	126160	115370	145280	153870	153450	186730	186860	198260										57245	60338	58003	51446	58856	55410	94017	106310	93483	131610	148500	143560	90288	114630	94801	89192	87837	95058
Q9BRJ6	C7orf50	Uncharacterized protein C7orf50	_ASAEGPLLGPEAAPSGEGAGSK_	137730	139650	128590	187750	184500	254170	130940	96670	92136	103080	109250	78456	141430	154010	144830	155040	159760	169810	150210	168130	159180	116240	110740	103170	136060	157280	174030	128410	140210	153500	194070	219730	190260	89111	80636	80302	180510	231490	227620	226710	229890	226970	211490	177400	185000
P28907	CD38	ADP-ribosyl cyclase/cyclic ADP-ribose hydrolase 1	_ANCEFSPVSGDK_	41779	41411	43263	13716	11442	11400	21113	16461	21086	148670	147310	151540	176750	183290	197710	190700	178510	183590	104249	101675	101131	94734	97949	94965	226960	220121	254190										87928	91332	93232	44261	53636	50715	98945	90348	105350
Q8NBL1	POGLUT1	Protein O-glucosyltransferase 1	_ANDDVAQEIAER_	74865	65119	78471	71886	68924	74347	62640	68028	60660	57142.2	66240	48598.5	192544	212504	203447	105563	94757	91257	192936	204577	192692	233309	229671	238168	186351	196327	181683	17125	20251	22309	18186	19178	15830	22872	24624	21521	159918	178837	173437	239077	241970	254190	178772	178583	208508
P84103	SRSF3	Serine/arginine-rich splicing factor 3	_NPPGFAFVEFEDPRDAADAVR_	214656	179364	142829	150328	188488	149913	145297	150692	142354	73081	74943	64955	130090	121240	107900	107470	82713	101560	168232	196389	152948	169668	182142	226209	151088	152744	254198	136947	170529	200918	161989	187514	187700	121365	174746	156628	81126	142267	133768	128871	76496	85792	113998	109637	88721
O00560	SDCBP	Syntenin-1	_(Acetyl (Protein N-term))SLYPSLEDLK_																																					89606	96699	101060	176660	179700	164030	224650	195070	254220
Q96G03	PGM2	Phosphoglucomutase-2	_GVLTLSFALADK_	208830	208450	215770	176170	160380	211630	254250	224180	228420	137531	131796	143624	128170	142212	146849	122625	112666	109006	172710	163570	138690	198660	228690	236450	169500	181760	160630	120272	142752	173648	155661	145637	126935	181518	133635	156352	189830	190160	151880	137760	135890	114170	142850	191600	172190
P12081	HARS	Histidine--tRNA ligase, cytoplasmic	_ILDGMFAICGVSDSK_	120822	124704	137552	118204	125710	144583	185580	197891	191301	51748	52535	57703	79155	82270	91629	57638	59233	60951	33321	25976	30921	48670	41386	42089	34841	25664	34248	209010	254300	244110	183620	193680	184520	111620	114790	115880	72196	96010	100780	83711	96873	89396	86929	95876	90384
Q13409	DYNC1I2	Cytoplasmic dynein 1 intermediate chain 2	_TLAEINANRADAEEEAATR_	231620	230630	254340	184040	191310	239460	193770	168930	198720
Q15435	PPP1R7	Protein phosphatase 1 regulatory subunit 7	_HSSGIVADLSEQSLK_	210340	195730	229200	200410	192830	204390	254340	198950	229770
Q9NWH9	SLTM	SAFB-like transcription modulator	_(Acetyl (Protein N-term))AAATGAVAASAASGQAEGK_	93647	84897	77517	63291	60277	73808	104110	94109	91587	109140	104050	95940	130920	140130	132080	99831	95521	101800	232280	218480	198830	223910	254350	243140	238900	198230	222670	102230	125960	114180	86531	91105	80389	123570	110050	118180	112770	123300	125900	93005	133240	103310	102040	115160	119870
Q6P2Q9	PRPF8	Pre-mRNA-processing-splicing factor 8	_TDMIQALGGVEGILEHTLFK_	213410	216490	228060	217560	224710	254360	219230	231820	249060										0	0	0	68996	0	0	99846	0	0
Q14181	POLA2	DNA polymerase alpha subunit B	_GGAGNISLK_	143720	144530	140930	130110	125740	163860	68433	55375	60504	28099	26772	28657	30872	25807	28440	37492	36576	38951	135070	101500	133410	152770	162450	154450	209530	210330	254370	125590	112180	140460	113830	109050	93652	231060	220850	218840	190670	180410	165680	171230	188530	182580	185060	178950	199490
Q13126	MTAP	S-methyl-5-thioadenosine phosphorylase	_TWGADVINMTTVPEVVLAK_	178510	200378	186533	144621	137337	152449	254396	215660	208051	20359	27648	23308	12556	15692	14668	15065	17951	16498	34770	27218	25355	38306	31341	39616	10981	10688	9854.6	46235	43964	47243	49011	40048	43380	96639	90674	88690	25388	22741	23209	29274	30820	28328	38450	41472	39455
P40939	HADHA	Trifunctional enzyme subunit alpha, mitochondrial;Long-chain enoyl-CoA hydratase;Long chain 3-hydroxyacyl-CoA dehydrogenase	_MVGVPAALDMMLTGR_	119772	116777	119324	88081	79328	104496	103328	109215	106622	147010	115840	123520	149780	161610	148570	126420	153110	147310	236750	254440	225750	76712	85925	85673	205080	202810	222940	116490	94351	109710	133610	120910	121580	149920	138130	133950	196950	203930	223500	151600	171630	142790	157450	129850	140820
Q92542	NCSTN	Nicastrin	_VVVAATR_																			254440	244160	231360	133880	125590	106730	202750	202380	212140
P59998	ARPC4	Actin-related protein 2/3 complex subunit 4	_QADEIEK_																												135560	145490	147270	179170	173000	155230	254480	230640	217380
O14929	HAT1	Histone acetyltransferase type B catalytic subunit	_TFFPEYTHQLFGDDETAFGYK_	138270	142473	117106	134465	129883	145760	147792	118530	119025	155830	171560	141840	123260	151520	139770	125050	139400	143020	86691	91941	92035	83035	77902	72292	86944	73114	92094	131750	148280	167260	157000	154180	157810	190650	254490	227760	182990	189440	166690	128670	109410	91504	131170	122020	181900
Q7Z6Z7	HUWE1	E3 ubiquitin-protein ligase HUWE1	_QVVNQVWEAADVLIK_	191517	208342	207098	162279	161934	164499	166666	154082	165111	142935	148110	130655	164543	165217	159928	165997	157534	169580	51585	48441	48525	41083	36030	34988	62978	61265	70728	176953	188727	191706	178270	168126	170858	254497	243520	253027	49423	60876	60442	49630	59788	47426	64872	67720	79880
Q02218	OGDH	2-oxoglutarate dehydrogenase, mitochondrial	_LGFYGLDESDLDK_	88170	76642	86694	84644	77390	85447	96054	69679	81099	119540	146970	119880	89705	82872	72758	103730	92494	92575										164431	194532	194853	158897	140538	164483	254500	230287	225952	115120	135310	120010	141690	143940	118250	80423	89480	117010
Q10469	MGAT2	Alpha-1,6-mannosyl-glycoprotein 2-beta-N-acetylglucosaminyltransferase	_LGCINAEYPDSFGHYR_																			193940	229470	227900	251730	205750	237150	240150	227790	254530
Q9H0H5	RACGAP1	Rac GTPase-activating protein 1	_VVSHPECR_	198290	208020	225360	164150	187260	206900	182400	141590	153530										245950	241390	254530	244400	219600	214890	246970	221650	230760
Q13131	PRKAA1	5-AMP-activated protein kinase catalytic subunit alpha-1	_SIDDEITEAK_										184040	181940	158170	169240	141770	160320	126160	112970	131400	252530	254550	244320	220120	205270	226990	201890	172820	207520	112830	166730	156690	243900	251600	237540	182950	171620	168820
Q8IY17	PNPLA6	Neuropathy target esterase	_VTFLALHNYLGLTNELFSHEIQPLR_																			254580	239190	251390	213890	207580	215560	227600	200880	220280
O43818	RRP9	U3 small nucleolar RNA-interacting protein 2	_EIQAPASADIR_	243800	237370	242320	216469	241560	246760	254610	196146	221503																			93455	101270	98048	90838	94617	91426	98328	96822	101960
O95865	DDAH2	N(G),N(G)-dimethylarginine dimethylaminohydrolase 2	_AGAGLSSLCLVLSTRPHS_	105460	99602	122350	133290	127980	153970	254620	243660	228420	203680	216100	214520	221330	208740	230630	122570	113080	124630
O15294	OGT	UDP-N-acetylglucosamine--peptide N-acetylglucosaminyltransferase 110 kDa subunit	_GSVAEAEDCYNTALR_	49447	62912	62473	82684	80573	84054	67648	53051	55161	116100	112994	118861	148470	155839	162169	162381	153555	164171	233320	243570	227750	200056	219057	214675	244940	231880	254670										148376	159823	161070	144592	173523	150963	184430	184736	180046
P30085	CMPK1	UMP-CMP kinase	_PLVVFVLGGPGAGK_	121930	136390	134180	137610	127740	140220	133510	126270	133180	176240	165610	157660	228950	225060	219420	254710	227390	245120
Q86U38	NOP9	Nucleolar protein 9	_LQSLFEEHLQGQLQTLAAHPIANFPLQR_																			219670	200590	206110	156020	155100	155720	138500	165820	158810										119350	116060	141870	125710	181710	177490	254730	237900	220320
P60604	UBE2G2	Ubiquitin-conjugating enzyme E2 G2	_WSPVQSVEK_										110220	123240	107500	121310	122040	131580	219860	215430	229360	60743	63663	59957	63259	76167	73249	52631	54757	60597	205430	239150	254750	193550	196080	153540	214690	186970	168480	128040	143300	142020	67963	77171	73488	76546	70752	89787
P19387	POLR2C	DNA-directed RNA polymerase II subunit RPB3	_FYYNVESCGSLRPETIVLSALSGLK_										26012	32085	29239	28911	30399	18509	27532	34690	33034	176820	170920	217920	254760	222250	199990	119720	170230	162330										28637	50166	37540	41879	35576	38087	39984	37744	37661
P43362	MAGEA9	Melanoma-associated antigen 9	_QVPGSDPAHYEFLWGSK_										142710	178780	163460	215190	230110	253030	75693	75236	74967	187600	214540	212330	74770	50164	62323	204450	205630	210060	245890	220040	254760	82478	74420	79147	62800	64928	66890
Q99729	HNRNPAB	Heterogeneous nuclear ribonucleoprotein A/B	_EYFGEFGEIEAIELPM(Oxidation (M))DPK_										144690	192290	162440	200400	233500	248110	172440	176180	197880	245600	254780	200530	189430	164560	188310	123790	176340	160870	223900	210955	239271	237025	206154	206041	173160	154817	172314
P14735	IDE	Insulin-degrading enzyme	_SIEDMTEEAFQK_	87435	83170	90602	90331	92672	109970	87073	78653	76744										174751	171154	180703	236151	244795	254859	225631	192642	239209										60746	71829	71242	110720	139990	117450	137840	129510	147120
A8MXV4	NUDT19	Nucleoside diphosphate-linked moiety X motif 19, mitochondrial	_LCAHLDCTPDIWALHNWSAWLTPFLR_																			154650	161260	138900	132200	135330	126900	166200	143090	138970	212730	236700	230490	251860	208310	209850	196860	237530	211340	114540	138680	138380	194620	254870	193410	245910	250710	245770
P51553	IDH3G	Isocitrate dehydrogenase [NAD] subunit gamma, mitochondrial	_LGDGLFLQCCR_	187940	206310	196230	163420	156220	173250	229680	217370	210070										234430	254880	245190	190420	178750	173130	211150	232900	218490										89568	110910	106850	109420	105480	89225	99416	87968	100230
O14980	XPO1	Exportin-1	_SAFPHLQDAQVK_	138249	155524	154014	141973	149403	179365	147725	130880	128169	180858	201658	183011	245270	253990	254890	245670	217200	234510										49408	61488	48609	42165	49284	36325	53154	50802	41295
Q15427	SF3B4	Splicing factor 3B subunit 4	_IMRDPDTGNSK_																												204640	188910	197240	192760	188270	180290	254930	217320	229490
Q99439	CNN2	Calponin-2	_SMQNWHQLENLSNFIK_	81773	88447	93410	100970	89808	117070	104010	90737	95892	191350	217340	195460	179780	160190	167700	253720	243030	246010	189370	195380	167370	146080	128460	139170	162890	176830	167290	107330	145060	155330	191880	173680	183160	254930	251250	252780
O76031	CLPX	ATP-dependent Clp protease ATP-binding subunit clpX-like, mitochondrial	_RGGEVLDSSHDDIK_																																					233350	238270	254950	243450	250170	234730	216820	204690	232210
P23246	SFPQ	Splicing factor, proline- and glutamine-rich	_LESEM(Oxidation (M))EDAYHEHQANLLR_																			127990	138120	123550	137360	154280	130280	254950	200580	221910
Q9UBV2	SEL1L	Protein sel-1 homolog 1	_WGFCETEEEAAK_	159099	163063	150450	201932	210564	238383	254960	213885	225582	53028	43931	34590	87266	99856	98097	58723	45325	54407	67969	54369	57228	73554	81487	78097	52178	62938	60610	15531	17383	23660	22915	21176	20562	29640	30977	30584	121621	165844	151371	214841	229757	220581	134945	137530	129695
Q5T1M5	FKBP15	FK506-binding protein 15	_SQAEEEIDEIRK_										113360	135530	116410	215890	233180	254980	152420	143060	158430	188010	200620	205430	160880	190960	167650	133680	176190	150290	58867	64511	80905	104500	89681	94065	115600	98001	98592
P13995	MTHFD2	Bifunctional methylenetetrahydrofolate dehydrogenase/cyclohydrolase, mitochondrial;NAD-dependent methylenetetrahydrofolate dehydrogenase;Methenyltetrahydrofolate cyclohydrolase	_AGYITPVPGGVGPM(Oxidation (M))TVAM(Oxidation (M))LMK_																			99384	121140	117010	127720	129110	126490	209420	217610	255010
Q9UBB6	NCDN	Neurochondrin	_LQAGEETASHYR_										167360	150450	148810	127670	150800	157360	189450	172620	205620										195810	255020	216900	223850	211100	196260	223980	209200	215570
P16615	ATP2A2	Sarcoplasmic/endoplasmic reticulum calcium ATPase 2	_ANACNSVIK_	36428	45674	43245	33722	30600	34419	49746	41610	43873	117686	128904	121215	148519	151542	145733	110152	115139	102138	83711	101608	78681	92397	104478	94138	119766	122010	132940	71429	70633	70979	84376	83807	78591	90641	90514	87449	158566	196835	208842	225719	255024	216624	193194	172793	175842
O76094	SRP72	Signal recognition particle subunit SRP72	_ISASLQSQSPEHLLPVLIQAAQLCR_	159800	184500	186690	189340	175590	212620	255050	238670	250330										219390	221300	227560	233610	248470	219040	205090	189440	218000	92694	91246	133870	141010	116180	120790	131260	151210	134120	175850	163890	159480	175700	199410	193120	223310	232820	239290
Q9UQE7	SMC3	Structural maintenance of chromosomes protein 3	_LEQCNTELK_	138710	150320	162240	164720	164110	189790	185260	161060	170300	222920	228240	229920	164120	185120	197810	255050	235990	252110	132090	140240	116980	175020	196480	137340	111830	113120	123260	131000	125060	152210	117430	110730	105270	124380	137890	117100	100110	102940	113280	72614	90709	86250	87379	88853	82739
P49321	NASP	Nuclear autoantigenic sperm protein	_SAEEPQEK_										158029	170451	143146	239750	241710	255060	138073	131710	113509	187410	181850	171670	84805	76427	77089	104560	101260	106070										142460	146340	144060	136960	139640	132140	124870	138850	115340
Q86TI2	DPP9	Dipeptidyl peptidase 9	_EALLLLSWK_																			160920	161540	159650	221160	255060	248570	111730	105570	117110
O95757	HSPA4L	Heat shock 70 kDa protein 4L	_SQIVTNVR_	45246	48490	46030	210540	255070	208770	110620	105050	93921	117440	125280	109770	128530	139720	123820	78549	69884	67554	35620	36911	50881	55341	47638	58978	88874	107070	87902	153420	152080	186240	99863	81362	73374	27625	20865	24476	108120	124930	107010	161580	207650	183490	133570	113740	121420
Q14204	DYNC1H1	Cytoplasmic dynein 1 heavy chain 1	_WAIAQLNYADMLK_	76091	107390	78297	47683	41096	51818	61978	54523	45873	189280	230590	212190	207750	230640	255080	195590	181390	185720	232830	186460	200380	206700	150410	171390	194480	208950	200980	136340	142460	166150	130280	110460	120530	126220	137250	137180	208570	215680	209000	122210	168150	143730	179040	169780	189970
Q9UI12	ATP6V1H	V-type proton ATPase subunit H	_LEWSPVHK_	59955	67668	66291	112050	112920	120360	140000	134950	131020	180940	175690	169900	205990	216730	238410	112340	112540	113230										228790	255110	233700	166330	159800	160080	210670	207640	215960
Q9NRZ9	HELLS	Lymphoid-specific helicase	_YLIVDEGHR_	82007	75571	83848	227550	229960	255140	101110	68868	68878	76737	78667	84364	110610	119080	101170	130760	123220	152640	77355	83500	78663	79768	88014	80645	106470	108560	114920	62752	65443	69998	57076	54382	51961	90537	96327	94179	50202	62476	66059	100060	96705	101720	90729	77010	90479
O95292	VAPB	Vesicle-associated membrane protein-associated protein B/C	_SLSSSLDDTEVK_	67353	64744	60551	62495	65698	78475	87566	75722	78248										101460	115700	107430	63354	73201	63753	75374	81624	84367	241710	245090	255150	131390	94067	121970	166620	136720	144810	145050	166320	162130	190440	223810	201580	202320	163030	190780
P49736	MCM2	DNA replication licensing factor MCM2	_LNQMDQDK_	63054	81820	64099	80995	80756	85375	56069	48974	57733	228970	222740	255150	205700	206240	221520	182590	198670	203250	180184	209100	197190	164172	151266	151413	136711	178938	159613	137388	139121	150627	158193	163098	149912	199105	186121	187154	79473	92425	89375	54049	67604	67851	62930	55265	69234
Q86YV0	RASAL3	RAS protein activator like-3	_VALALEELDAPR_	137010	137870	152470	170760	194560	204100	255160	207790	231980	87083	85046	82807	62927	68423	61666	80975	100530	73948	141780	133110	130400	137800	106250	120600	96781	93368	110310	84362	101080	109160	124040	120580	109000	110970	111680	119950	61292	67160	65407	28267	26438	23767	15155	12924	13241
Q92616	GCN1L1	Translational activator GCN1	_ILDVASLEVLNEVNR_	83152	87778	80252	84657	73004	94781	103490	93009	93545	155890	192900	154970	161060	201660	208000	168780	158230	165760	224790	236340	218050	162250	151580	150620	235930	234260	255190	186110	219380	232940	250920	230670	235730	242980	248120	237840	177520	216980	197460	157210	192950	185640	189840	160490	204650
O14617	AP3D1	AP-3 complex subunit delta-1	_LEDPDPGVQSAAVNVICELAR_	149640	132990	175530	129990	127970	164070	168110	191260	163050	48297	59571	59670	104740	122660	129970	69447	75401	71180	86124	114280	92458	123730	102400	76648	111060	119200	138970										120780	113030	133880	158530	195930	201680	238150	228220	255240
Q99832	CCT7	T-complex protein 1 subunit eta	_CAMTALSSK_	141510	192110	158800	157000	138560	143540	126610	128760	118450	142445	169134	151207	190560	210230	215730	162995	184635	173608	169180	164250	166210	169680	211690	177620	213680	241500	255240	56096	52432	62843	72562	56381	61568	65140	62715	65381
O15258	RER1	Protein RER1	_(Acetyl (Protein N-term))SEGDSVGESVHGKPSVVYR_	165420	188000	182130	124440	142150	160950	184630	154760	161240										230840	224710	231610	229850	243110	218550	246760	255250	241870
P35579	MYH9;MYH10	Myosin-9;Myosin-10	_NTNPNFVR_																												166450	161280	167640	210540	190830	178240	238800	237590	255250
Q15771	RAB30	Ras-related protein Rab-30	_EIEQYASNK_	125590	128850	133580	148220	157920	190410	125350	118460	126680																												174540	224120	212450	227140	242900	255260	82928	84485	85656
Q6P587	FAHD1	Acylpyruvase FAHD1, mitochondrial	_NYADHVR_	91213	102180	90412	104120	123360	115080	198500	191000	193990	141990	157070	136580	201450	190730	173940	146520	137630	144410	255350	242000	246110	115950	133760	116820	182250	198470	198240	46246	58205	61308	89923	87324	84202	98791	73631	75072	63265	71256	68884	60011	63141	51860	48974	38204	48144
P61225	RAP2C;RAP2A;RAP2B	Ras-related protein Rap-2c;Ras-related protein Rap-2a;Ras-related protein Rap-2b	_YDPTIEDFYR_	164750	179290	140310	134020	109180	156780	146020	148760	144220										91974	81174	77828	52955	52079	52924	65910	65123	69955										173721	180841	172281	187250	184580	166530	255360	250790	226825
P0DMV8	HSPA1A;HSPA1B	Heat shock 70 kDa protein 1A;Heat shock 70 kDa protein 1B	_CQEVISWLDANTLAEK_	212050	255400	242130	118480	98307	115890	88514	89923	91904	137431	128761	133569	199373	185465	192725	233735	222759	230472	15764	19396	17652	15330	13034	9532.1	28023	26747	33653	178926	151699	186885	119796	114180	97080	172363	183908	177366	38845	42398	40166	35139	37260	37291	34674	36937	35360
Q86TU7	SETD3	Histone-lysine N-methyltransferase setd3	_QYAYFYK_	190820	225480	221530	224830	208610	208150	255400	240000	237050
Q9UBV2	SEL1L	Protein sel-1 homolog 1	_LVANHVASDISLTGGSVVQR_	63317	53283	66064	93108	113050	130910	112190	111270	107750	29786	43003	35074	153790	179250	175060	56117	50560	55264	176870	199880	194790	215860	255410	250540	183980	176140	186710	50003	49334	65886	68858	70210	61748	73652	81795	79452	83492	120950	101050	161140	175340	174690	102040	82305	86227
Q9BXB4	OSBPL11;OSBPL10	Oxysterol-binding protein-related protein 11;Oxysterol-binding protein-related protein 10	_VVLPTFILEK_	244060	252980	255460	173870	181680	253910	171390	165980	154020	128810	159120	148070	200920	200190	210000	164210	147550	165490
P29084	GTF2E2	Transcription initiation factor IIE subunit beta	_SVTVDSMDEEK_																			177880	199220	185640	228980	248880	245150	234990	234170	255490
Q68CZ2	TNS3	Tensin-3	_VSALMQPSQK_	46766	61010	48335	218000	225160	255500	24376	16662	12969	48161	48174	50703	89212	88478	89594	147070	158470	162340										58004	52655	59642	63985	67350	61381	54782	44360	47207
P22061	PCMT1	Protein-L-isoaspartate(D-aspartate) O-methyltransferase	_MGYAEEAPYDAIHVGAAAPVVPQALIDQLK_	51830	56282	57989	36654	31412	45102	85176	81329	75926	252597	225418	188702	245703	255533	252230	209958	193097	185321	59894	49484	54205	32701	31266	28458	52998	45256	47163	54922	52717	64947	39425	38431	35161	48207	52859	49967	98197	101770	102690	44242	41938	40336	74137	71085	65947
Q15286	RAB35	Ras-related protein Rab-35	_TITSTYYR_										73396	73168	80531	98614	97844	97792	75660	79323	70457	117080	110160	96344	74044	64098	61811	78830	87943	85837	145740	123120	145310	156740	129140	138560	147120	123230	140540	177130	255550	212500	188130	190120	184900	198720	191290	194210
Q9H583	HEATR1	HEAT repeat-containing protein 1;HEAT repeat-containing protein 1, N-terminally processed	_VNALLPTETFIPVIR_																																					240340	255550	221120	158010	175590	136230	129960	95694	151220
Q9ULW3	ABT1	Activator of basal transcription 1	_FTWSHLSEHLAFER_																			80786	90312	87499	56842	52454	58411	65048	61287	64478	67183	70151	70879	53232	48712	52895	73006	73525	72597	249580	233180	255560	128420	140400	137780	118580	134310	140420
Q8WUD4	CCDC12	Coiled-coil domain-containing protein 12	_LEEEALR_										171970	188710	182150	251420	254520	255570	164390	128720	138030
Q14690	PDCD11	Protein RRP5 homolog	_DSETVDEDEEVDPALTVGTIK_	175780	183670	207740	163620	237960	255580	201670	162160	163140	123570	125930	114640	198520	198490	225350	180300	164950	204360	11399	10931	8247.2	12518	12753	12495	7597.3	7039.8	10657										12775	12448	13325	12053	12737	9112.7	8669	10824	8077.1
Q92616	GCN1L1	Translational activator GCN1	_DAVLYFSESLVPTAR_	150658	186695	188905	159392	151385	183445	255607	217709	243048	60156	58434	62984	76336	99843	94758	51902	51215	52695	176381	180777	175306	177940	157781	164694	202360	212227	231871	75181	73976	94661	91320	82090	84546	77152	76765	86390	41950	42177	41056	45577	47162	38312	53036	49321	50838
Q96T37	RBM15	Putative RNA-binding protein 15	_LWVGGLGPWVPLAALAR_	34242	31772	38227	36469	36157	42843	50667	41142	41356	70330	62958	67488	50927	57128	44201	47217	52961	70572	217200	218430	195020	238580	255680	225720	198940	200690	181770	67396	73447	79704	66549	61312	62827	78838	88158	75589	167390	189090	201760	171280	145440	140960	140760	116700	136520
O00116	AGPS	Alkyldihydroxyacetonephosphate synthase, peroxisomal	_AHGHCLHEIFLLR_																			247460	255690	252710	167020	197070	203110	91149	110900	99117										172550	202360	183750	133350	110040	119530	136600	145670	129810
O43678	NDUFA2	NADH dehydrogenase [ubiquinone] 1 alpha subcomplex subunit 2	_ECSDVQPK_										60016	67450	61224	112260	111470	113230	75984	67469	78795	89077	89932	85751	100620	82569	76735	160080	171330	185360	203110	255700	198780	161340	166610	135040	143420	129540	129540	90385	96685	90800	196080	232250	201850	232660	208950	254980
Q13057	COASY	Bifunctional coenzyme A synthase;Phosphopantetheine adenylyltransferase;Dephospho-CoA kinase	_SGLLVLTTPLASLAPR_																			255710	253380	238960	182960	157110	124380	148220	171600	162370
O00429	DNM1L	Dynamin-1-like protein	_NIQDSVPK_										174030	183860	155570	143370	143960	144260	168650	180130	164270	223610	197920	212540	157900	150660	158830	226970	242330	255720
O75828	CBR3	Carbonyl reductase [NADPH] 3	_FHSETLTEGDLVDLMK_																			126170	161270	143540	204190	213530	230270	219440	255730	234810
O75153	CLUH	Clustered mitochondria protein homolog	_FLENALAVSTK_	206110	217620	199660	206520	216580	255740	218020	203880	202990	35311	39430	40302	25926	27220	33280	56723	65592	64035
Q14186	TFDP1	Transcription factor Dp-1	_QSQLQELILQQIAFK_	120370	158230	151610	249390	255750	244450	171860	164770	168670
Q6PI48	DARS2	Aspartate--tRNA ligase, mitochondrial	_DFDGLVQVIIPQDESAASVK_	131297	148564	117680	154883	139919	149545	173582	166587	154031	36570	26775	25988	25562	26504	24151	33840	27726	29678	255752	247838	229513	154141	187071	181580	222180	227545	250673	20737	28972	28680	19770	19084	19916	25711	25970	25360	15525	20470	16163	17372	13541	14899	12747	13025	16603
Q32P41	TRMT5	tRNA (guanine(37)-N1)-methyltransferase	_EELMQLLGLSK_	35345	40285	39689	13350	15583	18413	50018	48409	53138																			222880	213960	247830	87825	83032	88123	85730	80653	83751	71295	87938	62166	154550	189350	173300	226040	218970	255760
Q99856	ARID3A	AT-rich interactive domain-containing protein 3A	_LPVSLAGHPVVAAQAAAVQAAAAQAAVAAQAAALEQLR_	59969	54367	39735	44918	53222	49146	117130	126780	143620	44137	71755	46934	121160	158450	130650	63593	47584	59609										207330	246460	227030	255760	201680	217080	155460	172900	175780
Q15149	PLEC	Plectin	_AQVEQELTTLR_	250830	226900	255770	166080	201100	199670	160570	153850	120190	80954	76830	64570	75627	69767	79810	168720	221850	186130	198930	206920	203140	207200	206100	240410	226780	215830	245930										90296	97196	105080	114560	125370	123700	137320	131570	117200
P15311	EZR	Ezrin	_QLLTLSSELSQARDENK_										150950	216850	222410	216750	210040	255780	193350	183130	203340
P42285	SKIV2L2	Superkiller viralicidic activity 2-like 2	_EYPFILDAFQR_										143865	143294	142458	143493	124572	146107	177481	149930	151042	147290	126880	151970	112340	152840	148790	132130	131520	157810	144620	144340	162860	107160	117920	114620	146150	120250	123290	131761	196800	162956	179835	235303	214953	200306	175196	255784
Q9NVX2	NLE1	Notchless protein homolog 1	_LLVSGSSDSTLK_	198330	208240	180056	142520	148125	173963	255796	221941	218374	43888	44663	41510	36590	31337	37487	44947	42182	46282	51477	45930	43479	43893	44597	44148	52904	46585	46355	86570	108836	98205	70416	66424	68681	83984	96289	83471	110065	110565	121458	117670	121941	114935	113007	108891	121400
Q96CV9	OPTN	Optineurin	_GPETVGSEVEALNLQVTSLFK_										33078	33670	33878	44157	47071	47570	48430	38103	47750										206072	255799	252505	80562	83017	87005.6	86794	80105.8	71135	68365	74979	75090	49231	58598	45291	62426	61893	74205
Q9BVP2	GNL3	Guanine nucleotide-binding protein-like 3	_SMQVVPLDK_										82163	80410	80944	147460	131770	132730	126580	134600	115240										184860	182530	196180	140640	170370	146700	255830	225090	222140
P35241	RDX	Radixin	_EVWFFGLQYVDSK_																			56399	73300	62384	74546	65170	65918	86618	80160	98078	49459	53051	48865	87048	69687	71388	165050	161140	149330	158640	193850	188100	241330	255840	230580	114060	113150	124920
Q9Y679	AUP1	Ancient ubiquitous protein 1	_QALYEYAR_	95584	113950	108400	81561	88113	100200	91734	87124	64223																												226460	255840	254910	152620	159470	149680	118370	112770	128550
P06737	PYGL	Glycogen phosphorylase, liver form	_DIINMLFYHDR_																												102250	96628	94032	63811	50783	56536	255870	242900	244190
Q96CP2	FLYWCH2	FLYWCH family member 2	_GVHCVMSLGVPGPATLAK_										208640	240760	222910	169310	203000	203980	250890	226630	255870
Q9Y6D6	ARFGEF1	Brefeldin A-inhibited guanine nucleotide-exchange protein 1	_IVSTSLDCLQK_										36909	40201	37446	40716	35863	33474	36314	39912	38564										78627	92480	90894	109190	106000	96722	91619	90179	93289	132750	151980	131100	167760	172820	176680	255880	231690	238610
P33992	MCM5	DNA replication licensing factor MCM5	_AGITTTLNSR_	182007	211290	192063	201889	214255	228527	192140	168168	164846	26142	28273	26975	35567	44041	39670	23925	26487	23309	217226	210361	191368	178374	181990	179876	168720	177705	189860	184214	170791	205346	212121	193612	199012	213462	226371	197880	251285	255909	248259	220418	185412	182261	184876	164427	178038
P46459	NSF	Vesicle-fusing ATPase	_ELAVETK_	255920	249090	240070	232710	215910	236690	220600	191720	214190
P21953	BCKDHB	2-oxoisovalerate dehydrogenase subunit beta, mitochondrial	_TIIPWDVDTICK_	28140	29641	26327	29198	35531	35970	29780	26987	28911										226030	255940	233400	166010	170300	143800	121430	118740	132500
O94887	FARP2	FERM, RhoGEF and pleckstrin domain-containing protein 2	_LGAQTPVGVSTLEPGQTLLPR_																			75630	67840	71412	57672	56389	56204	70216	67034	65879										212160	219760	255980	145500	128920	139770	140420	133150	169290
O15247	CLIC2	Chloride intracellular channel protein 2	_EIENTYANVAK_	245210	241800	255990	151850	151470	165050	18347	18005	14066	29593	40444	34693	30958	28461	26434	192440	181780	234000	28007	28480	25592	103710	95305	99548	33323	26315	19193	37680	35429	42893	109310	109070	103950	46975	39275	39493	134280	127480	146620	22818	17148	13090	9018.1	10616	18185
Q92621	NUP205	Nuclear pore complex protein Nup205	_ALYTYESK_																			236780	210630	235880	207850	197300	205680	205840	169610	145810	226540	230320	255990	237050	210780	207860	237820	255320	215140
O94915	FRYL	Protein furry homolog-like	_ELIEELHPIIK_										143110	149120	137660	165070	176570	156500	235490	240950	256030
P09525	ANXA4	Annexin A4	_NHLLHVFDEYK_	239590	256030	249750	104790	97970	97593	116130	99237	116330
O15213	WDR46	WD repeat-containing protein 46	_SELLLAEEPGFLEGEDGEDTAK_	119706	121542	114910	106085	96712	126199	109741	112180	107249	46673	45780	40954	106260	104080	94640	90804	100090	102090	79038	95184	77223	97424	120740	107536	94979	113591	105645	80122	71300	81744	62318	47540	51104	88336	112430	87369	221919	256044	236713	137070	154739	131154	94716	113057	107365
Q52LJ0	FAM98B	Protein FAM98B	_LLLFLSTELQASQILQNK_																			243780	229340	243630	225320	238610	194350	225570	256050	218700
O14579	COPE	Coatomer subunit epsilon	_SVDVTNTTFLLMAASIYLHDQNPDAALR_	12282	13937	12747	14263	11015	15371	35760	31718	35836										47128	46466	40439	55783	57035	53516	41600	37463	41648	178184	186276	223399	231602	256090	248893	165539	168549	165745
P80723	BASP1	Brain acid soluble protein 1	_APEQEQAAPGPAAGGEAPK_	95835	93941	99118	200695	224445	256101	101266	70068	74930	27268	26430	26835	8386.7	13924	14380	68218	73125	82055	73157	86716	69251	77748	83006	63318	22448	22433	19359
P35580	MYH10	Myosin-10	_ELQAQIAELQEDFESEK_	45575.1	50961.3	49378.5	186646	196236	229894	133517	121012	129444	204833	217376	201648	84085	91068	91415	47174.2	43071	49575	142698	144447	136288	71103	74878	77098	208627	226063	256121	182377	190275	209188	51704	44376	41204	55140	49229	44746	90294	100182	84555	196819	209741	188073	172681	174201	210362
Q9Y2K7	KDM2A	Lysine-specific demethylase 2A	_LAGLDITDATLR_										180560	210870	197670	189090	206440	198240	256130	229320	244400
Q8WWH5	TRUB1	Probable tRNA pseudouridine synthase 1	_ITQEDIEGILQK_	134960	142897	140239	151869	147588	170641	213740	256140	207268	55298	53617	50030	74713	79874	83902	79270	78028	84253	136290	150830	131140	129490	120300	121890	70647	79038	93630	134820	139530	131630	99103	89466	91860	89374	89551	76779
O60524	NEMF	Nuclear export mediator factor NEMF	_LLGSAGSNK_	99410	109950	92812	78640	68004	87260	100960	95260	97390	53313	55596	55310	90263	91300	91483	78835	76727	81629	110670	125520	122220	144170	149110	135490	133340	149560	136840	114050	127360	152130	226280	211570	210170	252050	256190	248470	139010	158030	143020	145380	151590	149670	183390	182350	216340
Q709C8	VPS13C	Vacuolar protein sorting-associated protein 13C	_LGIWGGNVALDNLQIK_	248370	242030	234610	212360	208190	234710	206950	211510	219420										254700	212400	213270	228460	240880	253960	250120	250900	256190
P56937	HSD17B7	3-keto-steroid reductase	_NYIMTQK_																												178260	158670	186800	217230	235760	211720	240250	256210	231430
Q86YS7	C2CD5	C2 domain-containing protein 5	_VPDVLFTTIDLPTDATVIGK_	19142	19052	12272	35404	34418	39532	17204	15216	16452	37105	40725	40822	37400	29818	34576	31524.4	35597	35470	168931	197465	162997	166015	154126	155342	82483	86623	94292	119219	109095	131960	121518	109603	117913	142472	159047	154312	161194	154275	193132	256230	241549	238772	209234	210211	244384
Q9Y4W6	AFG3L2	AFG3-like protein 2	_LIDDEVR_																																					237110	256230	255820	173020	195170	179160	182260	158310	182020
Q8WU90	ZC3H15	Zinc finger CCCH domain-containing protein 15	_FGQQNPR_																																					233370	256240	247300	136790	152360	113590	198110	192010	198860
P12270	TPR	Nucleoprotein TPR	_TDELLALGR_										148280	180500	150560	183320	181940	164570	181190	176080	202190	237220	199590	235500	184600	205370	201230	171110	226110	256340
P55209	NAP1L1	Nucleosome assembly protein 1-like 1	_CAQIEAK_	186820	247480	226760	230680	199590	199680	115210	110590	114030																												253200	231440	235610	112610	119220	107840	254500	253290	256340
P15531	NME1	Nucleoside diphosphate kinase A	_YM(Oxidation (M))HSGPVVAMVWEGLNVVK_																												142280	127070	145250	122400	130190	119010	152490	153750	160720	172140	209820	153960	176330	189560	220790	220510	256360	251540
Q9BTE3	MCMBP	Mini-chromosome maintenance complex-binding protein	_QTFYCVPVPGESTWVK_	93222	125480	123870	107670	101440	113820	112810	98325	99158	221426	246770	240151	198998	210965	179203	223517	256374	235270	54157	56678	47066	22538	22724	22273	24022	24013	27245	184790	186870	202180	173790	170360	155870	182670	187880	175580
P18206	VCL	Vinculin	_ELLPVLISAMK_	256380	254270	242560	86698	100910	99963	136250	127270	161370
Q96IR7	HPDL	4-hydroxyphenylpyruvate dioxygenase-like protein	_HAVPSATNLCFDVADAGAATR_	73784	79777	64439	77909	63811	62077	162080	149050	141750										177030	211150	179530	133950	155180	117200	247210	228450	256390
Q13362	PPP2R5C	Serine/threonine-protein phosphatase 2A 56 kDa regulatory subunit gamma isoform	_DVPPADQEK_										140806	154990	139471	154470	158759	162812	237390	210470	256450
P12270	TPR	Nucleoprotein TPR	_QTEEQVNDLK_	111647	132905	119945	131501	116275	115045	113985	103157	114809	113800	102770	89092	107070	85156	100190	135820	138260	149900	236730	243860	256480	227157	200517	203125	159817	185799	207951	34782	57843	49249	38728	35343	29875	41087	43361	43724	160220	188160	205470	152520	161130	137770	122830	104710	153630
O95260	ATE1	Arginyl-tRNA--protein transferase 1	_AIMPYGVYK_										128910	140380	110900	231280	233170	256510	118350	120400	120980
Q9BSF4	C19orf52	Uncharacterized protein C19orf52	_LALSQAHSLVQAEAPR_	113020	128040	133410	179910	169580	199950	190640	145210	162300										234810	223930	256510	190820	176210	167110	173330	197770	196070	171480	204930	200710	175690	155980	172180	169420	181020	156870
P46013	MKI67	Antigen KI-67	_FTQTSGETTDADKEPAGEDK_	99051	101100	106247	236059	245259	256516	58020	46345	41079	31592	34729	29454	16954	14859	16276	61496	71158	75126																			58038	62336	63901	55141	55964	56405	66818	72457	82119
Q96CS3	FAF2	FAS-associated factor 2	_NTLCAPEVISLINTR_	99111	132150	114560	170160	148540	160000	189840	205370	194150	56867	67864	61740	185870	196330	161820	86344	93760	90031	242320	256520	219740	152490	159650	151130	185820	195760	188910	190700	189900	215360	162690	134860	146040	120250	111740	112940	39772	40226	31951	37989	33596	33978	30678	36608	33428
Q9BYD2	MRPL9	39S ribosomal protein L9, mitochondrial	_WELNPEIVAR_																																					209610	200200	251800	252130	230720	252600	256560	238040	227850
P10768	ESD	S-formylglutathione hydrolase	_LQEGYDHSYYFIATFITDHIR_																			147670	146640	157820	129920	141510	135470	226400	228090	219510	65959	74162	92068	111380	126310	100530	81872	92713	72558	217450	211990	216680	172800	179840	172210	197990	220480	256600
Q16795	NDUFA9	NADH dehydrogenase [ubiquinone] 1 alpha subcomplex subunit 9, mitochondrial	_NFDFEDVFVK_																												188960	207650	211060	256600	251710	237310	216960	198070	188580
Q9NX08	COMMD8	COMM domain-containing protein 8	_MPLLSLHLDVK_										179140	205760	191180	205820	195930	205900	220400	231260	256630
Q9UNZ2	NSFL1C	NSFL1 cofactor p47	_EFVAVTGAEEDR_	50606	49209	48026	47806	56305	48744	22935	27428	22526	116110	117600	110970	231660	238470	256650	118730	144350	140750	94956	106400	86020	109910	101600	92925	103990	97198	125280	44759	61241	53546	48728	45381	47796	92640	92158	89495	45562	57894	39744	55524	66859	65111	70038	61923	66986
O00170	AIP	AH receptor-interacting protein	_VESPGTYQQDPWAMTDEEK_																			109170	118410	103650	215570	256690	239700	103000	88361	100050	68654	74948	81029	115810	109850	81966	105450	123180	121590	178488	211871	201232	188150	215719	173318	164365	191685	184976
Q9UQ35	SRRM2	Serine/arginine repetitive matrix protein 2	_DSLVQSCPGSLSLCAGVK_																												59133	68250	64987	79828	75726	66194	103010	102360	106430	249290	245670	256710	167230	186680	157960	148040	142220	125800
A6NHR9	SMCHD1	Structural maintenance of chromosomes flexible hinge domain-containing protein 1	_ANLGVFSVFAPR_	43233	40674	44294	31225	34460	34355	50565	38916	42033	111890	106110	88143	118290	120270	112990	126870	154650	124260										164150	166230	184290	149630	136580	157620	229620	176110	256720
Q53GS9	USP39	U4/U6.U5 tri-snRNP-associated protein 2	_TIVTDVFQGSMR_	105530	113780	111120	116370	108070	124570	101630	89774	75635										256720	227010	214590	149610	156240	157080	162160	132730	154330
Q86Y56	DNAAF5	Dynein assembly factor 5, axonemal	_ELLVHLDDPER_	156690	152980	156750	212290	230940	256730	79143	54811	61533																			105080	95560	116380	141250	146230	136310	67119	54447	55900
Q9BZK7	TBL1XR1;TBL1Y;TBL1X	F-box-like/WD repeat-containing protein TBL1XR1;F-box-like/WD repeat-containing protein TBL1Y;F-box-like/WD repeat-containing protein TBL1X	_YLASGSFDK_																												158370	155700	209310	163670	122180	153950	144490	142180	139880	115420	111000	122560	168020	207100	184810	226740	213900	256740
P21333	FLNA	Filamin-A	_THIQDNHDGTYTVAYVPDVTGR_										103930	103240	83350	83909	70505	76108	247720	215090	256760	63307	58985	63004	22477	23238	17719	25205	26841	27287	43866	41979	42671	62897	61331	57471	53796	63664	64927	13522	15330	14796	12993	13433	17826	46958	50975	52833
Q13895	BYSL	Bystin	_GILIPLCESGTCTLR_	152286	173277	168351	182759	163210	206926	206914	186706	186253	50699	50983	49967	70025	77795	76105	84158	88660	83879	234830	225170	235070	235690	256770	222140	204990	225580	240990
Q96CS3	FAF2	FAS-associated factor 2	_QNLQEEK_										39279	37220	35015	119500	119600	129590	63549	61699	68090	194900	163480	133030	99804	112110	74395	105530	120390	113420	128470	141740	133260	127210	119720	116570	81576	82092	82013	211054	209099	193367	246420	256770	229270	176184	160098	207127
O00461	GOLIM4	Golgi integral membrane protein 4	_EADPESEADR_																			94145	106440	95891	101810	96693	105330	121320	129980	141250	91988	104090	91780	169050	158280	126780	160780	153850	167010	103640	120750	98842	223560	256790	231140	114730	107820	114280
P84095	RHOG	Rho-related GTP-binding protein RhoG	_EYIPTVFDNYSAQSAVDGR_	100750	119620	105300	133280	134600	157050	107150	87202	85845	41049	43029	40591	48213	49558	52563	47122	46820	39021	235930	255270	250150	220750	256790	240330	169990	203010	145520	146160	166990	158390	123910	112360	121890	168690	169860	177070	32999	28989	32392	32776	37505	41226	41980	38397	44967
Q5W0V3	FAM160B1	Protein FAM160B1	_TAAVALAK_										69631	75743	73170	69121	57017	60449	64888	83297	73920	254410	256850	229800	193280	191000	196450	162010	175060	214460										148740	127040	116440	162500	160320	154200	172010	181150	183160
P53618	COPB1	Coatomer subunit beta	_LVTEM(Oxidation (M))GTYATQSALSSSRPTK_	168380	164950	172860	170160	167070	213060	256860	232640	208950	122880	146740	124600	134580	153160	150820	109020	102120	135240
Q99798	ACO2	Aconitate hydratase, mitochondrial	_DLGGIVLANACGPCIGQWDRK_	182800	211010	197470	180880	208820	256860	192180	157970	171230	75500	75137	81912	62966	58198	57665	71659	71078	59817
O95071	UBR5	E3 ubiquitin-protein ligase UBR5	_VATWVDETLSSVASK_	194824	196891	204496	144282	141659	169977	193455	186052	198555	41803	46321	44981	44648	45257	47341	70335	77586	80077	221940	217557	198685	158689	161101	165752	135388	127923	145849	118396	126287	121860	113033	103135	109045	254002	256866	243915
Q9ULU4	ZMYND8	Protein kinase C-binding protein 1	_QQAVDETK_																			237305	256895	241448	151173	138122	153744	183477	182681	202671	106014	108313	98003	102146	72509	86275	138769	148376	134917
O00410	IPO5	Importin-5	_ENVNATENCISAVGK_	107500	88836	101290	219050	172380	211910	74075	64278	60993	225070	236450	213490	179150	169320	198560	216850	217420	256900	79663	71354	83761	134650	120720	118160	121530	97399	105980	23419	24685	23098	41145	45106	36995	62349	70480	68399	57068	75523	69887	71231	76777	69402	77696	73991	87863
Q15018	FAM175B	BRISC complex subunit Abro1	_LQQAVLSR_																												177890	215380	222560	256900	240100	230200	217140	205340	230090
Q9NV06	DCAF13	DDB1- and CUL4-associated factor 13	_FQHYPHIK_																																					219940	239670	256900	173310	191710	187690	158890	157530	177670
Q9UKY7	CDV3	Protein CDV3 homolog	_VQAM(Oxidation (M))QISSEK_	102648	96849	99532	212437	223285	256925	197556	176766	176011	110120	114200	98053	172180	167270	151190	188970	159380	163270	27109	24740	25376	27327	28848	27438	33853	32354	40098
O60231	DHX16	Putative pre-mRNA-splicing factor ATP-dependent RNA helicase DHX16	_TLHTDILFGLIK_										208440	204210	215870	219660	230730	238180	229780	223790	256960
Q9BXW7	CECR5	Cat eye syndrome critical region protein 5	_NVVTVDELR_										84337	99860	98794	99714	99986	88037	105250	123140	118380	171500	166580	172280	175480	180760	192450	256960	249800	218560										176550	166170	182140	188070	209560	220930	200300	186100	170800
Q9BSJ8	ESYT1	Extended synaptotagmin-1	_WFTLSSGQGQVLLR_	81028	97589	83454	53889	77605	62679	94087	77020	91505	80392	93800	90457	121900	109220	109520	122070	136940	113680	175340	151520	154490	138930	129470	143010	165010	169420	169970										202930	206300	229280	191410	163460	200460	225650	238880	256970
Q8TEM1	NUP210	Nuclear pore membrane glycoprotein 210	_EVIQALHPETLISCQSQFK_	89816	86315	93367	103210	98730	115770	101350	80224	76319	97543	105560	117960	101310	118670	113110	139540	108720	131460	137870	129230	136610	46298	37422	36866	95723	112360	113130	88794	109410	112200	127820	115600	112840	243670	256980	194830	124080	140380	141460	119940	127770	115760	117290	121470	136450
Q53EL6	PDCD4	Programmed cell death protein 4	_GTVDCVQAR_																			88068	92245	97465	124600	120260	126010	62345	65490	75792	216490	256990	248780	134430	150070	110440	182080	203080	212510	96946	101630	119810	78241	89460	79495	90991	81544	81449
Q96PK6	RBM14	RNA-binding protein 14	_LAELSDYRR_										203290	189240	179610	144800	147390	143800	166570	160990	162440	187147	206973	184520	246071	239535	237161	257011	249006	255765	205209	203003	218489	173534	184967	176373	241031	232016	245745	202760	225670	233910	153410	176640	174510	169920	146950	149320
O00541	PES1	Pescadillo homolog	_EGDYVPPEK_	169690	169630	174280	147550	159780	186290	200120	180700	207540										196756	185200	185755	254530	252460	257020	211954	231790	220300
P82673	MRPS35	28S ribosomal protein S35, mitochondrial	_NEEENENSISQYK_																			43016	36982	37125	28299	26005	33398	29413	31505	32137										207700	184270	219310	146420	132240	134830	223350	239370	257050
Q14204	DYNC1H1	Cytoplasmic dynein 1 heavy chain 1	_KLEHLITELVHQR_										189040	210750	190530	229170	243070	257050	175510	216700	204790
P05023	ATP1A1	Sodium/potassium-transporting ATPase subunit alpha-1	_SPDFTNENPLETR_										84381	105740	128000	103130	71218	94537	162120	144950	182170	69679	63042	58331	84364	83936	75965	99208	115010	98524	166530	192980	198300	149720	138630	128710	257080	238540	195460
Q9Y2H6	FNDC3A	Fibronectin type-III domain-containing protein 3A	_VTSYIINNLQPDTTYR_	13300	16847	13520	11815	12654	15964	24342	24992	29067										140350	139930	143590	141040	117800	132820	231780	215660	257080	18562	16357	17860	14948	14536	12556	13024	12619	12461	16547	18432	13613	24689	24952	24293	40759	26681	37130
O95563	MPC2	Mitochondrial pyruvate carrier 2	_WGLVCAGLADMAR_	232694	257113	221791	196938	189004	172610	152623	164367	169656	103850	109270	99016	92729	73361	95505	89472	99053	96710	192990	166610	190260	108260	104750	116680	136930	122640	141310	123430	118070	129960	119430	103660	96084	110240	110630	116070	67159	99547	105870	95142	81290	73775	97093	110420	100260
Q9BZZ5	API5	Apoptosis inhibitor 5	_LLAEMSSFCGDMEK_	69359	63961	83189	72622	79914	96449	84125	63619	67517																			205199	237531	251759	159902	147950	154290	257141	254431	232848
P30040	ERP29	Endoplasmic reticulum resident protein 29	_GQGVYLGMPGCLPVYDALAGEFIR_	89187	90413	93291	33420.7	33721.6	47749.8	68670.3	70344.7	74679.1	21947.9	31354	27809	44852	56362	56010	12124.4	14576.1	14466.5	199794	249351	234387	192965	193910	163760	106978	102681	110996	52314.5	56198.4	50152.5	59028.4	81157.9	72868.6	51782.8	56591	49046.4	130907	140669	143147	189919	232036	204814	257143	221810	251280
Q16555	DPYSL2	Dihydropyrimidinase-related protein 2	_AALAGGTTMIIDHVVPEPGTSLLAAFDQWR_										19866	23220	24548	23883	26061	22690	8975.1	9414.3	10486	251834	248790	225271	230695	220472	214428	121483	119779	153721	45291	52989	48045	111150	108820	101120	58018	73102	60774	79871	90816	80166	88693	99956	105202	226641	243302	257197
P31040	SDHA	Succinate dehydrogenase [ubiquinone] flavoprotein subunit, mitochondrial	_VSDSISAQYPVVDHEFDAVVVGAGGAGLR_	114740	117484	106444	145988	163733	174663	242635	231964	257207	181856	177334	186427	149095	152202	157386	229557	194897	231507	100450	111180	112390	102240	126240	118770	111940	132630	121900	84699	84377	85923	127705	134767	133272	127304	150621	114990	30595	42454	27325	28315	31947	30931	34017	28487	31096
Q9NUL3	STAU2	Double-stranded RNA-binding protein Staufen homolog 2	_VSVGEFSAEGEGNSK_																			10389	10459	10922	9810.5	9717.7	9861.7	10780	10235	10573										187450	215480	216790	218440	226640	216290	228930	226630	257210
Q9NVI7	ATAD3A	ATPase family AAA domain-containing protein 3A	_NILMYGPPGTGK_	91285	121710	111130	117290	100710	121000	110660	114530	92808										223120	216510	213730	145160	158810	139160	257210	248830	256330										205980	185470	165900	194780	159420	147350	176960	181740	186950
P55265	ADAR	Double-stranded RNA-specific adenosine deaminase	_YLNTNPVGGLLEYAR_	104720	138400	102380	100430	143880	138730	249680	223010	241500	78111	71856	74607	86135	67927	93885	156490	175250	222980	232609	196817	180217	146902	156383	182767	214038	212050	256896	257230	217707	223869	148087	147253	119900	172365	204836	178618	138420	139500	145850	90608	92232	100080	100870	106400	133230
P49792	RANBP2	E3 SUMO-protein ligase RanBP2	_FGTSETSK_	203078	251580	214892	232350	225320	225390	244840	215557	225104																			203846	199174	222404	235220	217229	208725	248634	257287	253806
Q5SRE5	NUP188	Nucleoporin NUP188 homolog	_DGVCVLGLHLAK_																			249190	241650	238100	213170	236740	238100	224320	217990	257340
Q99959	PKP2	Plakophilin-2	_DLLNTGGIQK_	141570	162970	157820	248350	231260	257400	158210	130320	135050	173890	203890	159210	101390	104890	111160	126850	113600	125030
P55209	NAP1L1	Nucleosome assembly protein 1-like 1	_FSDAGQPMSFVLEFHFEPNEYFTNEVLTK_																																					240398	257420	245478	139374	146346	135767	184929	184858	203412
Q99543	DNAJC2	DnaJ homolog subfamily C member 2;DnaJ homolog subfamily C member 2, N-terminally processed	_AVNLFPAGTNSR_	229230	257440	198370	206580	164660	209500	152990	187040	208220	109710	127230	124350	155140	137190	167950	163020	188360	155180	103490	130640	152000	133190	109720	144330	190830	125510	150430
P63279	UBE2I	SUMO-conjugating enzyme UBC9	_DWRPAITIK_										243970	257450	241730	162030	160380	178630	211330	205740	219800
O60313	OPA1	Dynamin-like 120 kDa protein, mitochondrial;Dynamin-like 120 kDa protein, form S1	_AVEVAWETLQEEFSR_	108105	113773	112857	109481	128533	134867	91590	70564	68549	76988	77393	86972	124912	131107	135438	133441	125299	140207	210462	207197	202665	185391	157860	154107	139207	155601	150147	76575	92702	97718	126226	128125	132525	136564	123570	130055	209317	257453	239643	129574	133030	112788	147052	131960	150546
Q9BPX3	NCAPG	Condensin complex subunit 3	_TGAAEGLAK_										173750	194220	211670	205090	200320	219990	215460	257310	257500
Q96I25	RBM17	Splicing factor 45	_SMGGAAIAPPTSLVEK_																			117810	105340	122290	98121	98539	104780	101440	142900	137770	16315	21208	24154	16875	14571	17492	19101	16662	18037	219630	257540	254980	118740	145860	125660	132830	121480	138740
P40818	USP8	Ubiquitin carboxyl-terminal hydrolase 8	_IVPGLPSGWAK_	204420	218260	193780	188330	213840	257560	208250	172180	180580
O94973	AP2A2	AP-2 complex subunit alpha-2	_VVHLLNDQHLGVVTAATSLITTLAQK_	116860	105100	137150	257580	231330	251600	215640	234450	227540
O94905	ERLIN2	Erlin-2	_VAQVAEITYGQK_	60340	72941	56750	61850	67193	89603	101690	86376	95566										210720	198699	220579	195312	228522	235398	244391	257609	256180	32026	31676	40367	39003	34514	32937	19532	23637	20307	47029	50005	57470	32413	34426	32800	40815	37225	44106
Q56VL3	OCIAD2	OCIA domain-containing protein 2	_HCLLTCEECK_	172450	192140	150860	243020	243680	257640	215260	149340	178010
P46063	RECQL	ATP-dependent DNA helicase Q1	_NITEYCR_										152470	185400	160520	139700	139800	152850	153670	166000	165480										206050	231320	257650	215180	190410	208970	143860	168890	148960
Q15717	ELAVL1;ELAVL2;ELAVL4	ELAV-like protein 1;ELAV-like protein 2;ELAV-like protein 4	_AINTLNGLR_										194970	201260	190260	200130	197070	184460	175210	173200	171970	257650	243100	246070	182010	177670	167060	162010	187290	177330										165370	213690	207610	171410	211580	205640	196590	171850	198580
Q96AQ6	PBXIP1	Pre-B-cell leukemia transcription factor-interacting protein 1	_EQEPELSFLK_										88603	93972	79743	169170	187130	207750	165910	155430	148320	257650	252950	255320	67580	52305	86839	140710	168630	156900
Q14690	PDCD11	Protein RRP5 homolog	_DLLHLPELFSPGMLVR_	175710	173760	181230	165080	188960	205050	188860	158600	178230	156087	158449	149668	226742	237217	257653	218114	217396	240464										113130	97226	119280	138870	181210	167870	184360	195220	191870	205490	218660	210090	172450	204880	209830	199290	182020	215220
Q69YN2	CWF19L1	CWF19-like protein 1	_DAFITQAQEQQIELLEIPEHSDIK_	118286	102234	101435	170942	170896	188078	131100	144253	130179	178677	218483	187471	205550	208260	226840	238110	243300	257740	164160	156810	157300	146910	160910	151840	77178	89910	93261	81521	86583	91300	61952	62050	58371	64909	62922	62864
Q9HBL8	NMRAL1	NmrA-like family domain-containing protein 1	_TLLEDGTFK_	149620	157340	156510	91335	96037	113400	257760	240320	236200
P62495	ETF1	Eukaryotic peptide chain release factor subunit 1	_SQEGSQFVK_	143790	171317	178751	156083	168433	158830	185305	165301	181956	134139	143224	139681	241400	257766	233149	218608	192225	185472	51219	49671	47384	64295	60782	62236	51628	53498	49312	98506	93230	105957	103455	91504	91551	81998	81692	76551	55165	65477	58526	75112	85634	73320	79133	79067	93070
Q96SI9	STRBP	Spermatid perinuclear RNA-binding protein	_DEAGENYSK_										147760	160240	129840	241100	251170	240700	257770	223740	246150										60891	65466	70832	93632	94758	91082	114820	103740	105290
O75044	SRGAP2;SRGAP2C;SRGAP2B	SLIT-ROBO Rho GTPase-activating protein 2;SLIT-ROBO Rho GTPase-activating protein 2C;SLIT-ROBO Rho GTPase-activating protein 2B	_VQLLQDLQDFFR_	88866	119890	110430	74174	61409	108930	136600	106200	106720	102920	135510	128260	119990	116700	116700	106900	141800	135210	45028	47341	39173	29003	31621	34612	36169	25495	37946	205280	209340	257830	135050	128600	138470	150520	135710	144900	194850	138170	165700	122840	136170	120660	155380	153070	198870
P04406	GAPDH	Glyceraldehyde-3-phosphate dehydrogenase	_VVDLM(Oxidation (M))AHMASK_										230990	257830	233100	134830	129890	133680	141170	142840	155980										128360	132580	135220	176250	166000	162160	121830	114780	118600	118090	112610	111240	56512	71339	59365	78778	79942	101570
Q53GG5	PDLIM3	PDZ and LIM domain protein 3	_LSGGIDFNQPLVITR_	19823	16889	24017	84642	73942	84930	56117	50741	46693	25445	27207	24111	127350	140640	136080	99098	104010	101180										41705	42738	45278	257830	243090	206550	38513	42797	38693
Q96T37	RBM15	Putative RNA-binding protein 15	_SSSSSAASDTATSTQRPLR_	106670	111720	123650	107810	106690	101110	113210	83442	103190	198990	212720	178430	192760	174370	193930	257840	238090	249400																			21295.4	19386.8	22107.5	22573.8	19546.9	20856.6	17783.4	16595	18159
P26358	DNMT1	DNA (cytosine-5)-methyltransferase 1	_TQPTEDNK_	211071	234992	235197	219358	201632	210695	161260	137082	146229	128802	132573	131944	197051	199484	203322	201278	198027	205021	229390	230220	232320	257850	248700	238030	152457	149210	159307	68664	63791	70632	80313	76849	62066	158246	147176	147749	162170	148200	151600	111500	118440	103380	135050	130970	132530
Q29RF7	PDS5A	Sister chromatid cohesion protein PDS5 homolog A	_VDESGPPAPSK_	83611	92363	89478	93816	98193	103559	97205	85948	88458	97737	105038	88764	136236	134191	143653	112088	107799	120365	71525	62455	62270	68011	74076	76808	51664	54614	63433										152754	168625	188449	214721	257882	242614	190492	177206	196826
O60493	SNX3	Sorting nexin-3	_QLPFRGDDGIFDDNFIEER_	36389	32909	48623	43810	44964	60212	65660	41266	53929	109127	103908	118814	120373	111109	120899	140913	119131	127531	220682	195308	214846	169628	153757	160112	218101	195143	223450	179240	257910	222320	141420	131820	99044	144510	124220	127480	141320	128990	157080	151138	135598	144912	206950	169996	214471
Q14204	DYNC1H1	Cytoplasmic dynein 1 heavy chain 1	_VEDPTFLNQLQSGVNR_	84173	89293	90093	63147	73364	71006	68063	66637	64012	207850	221370	172390	257930	252790	234360	172530	230030	201080	67451	77309	66332	65746	70633	64928	67554	63778	88338	108600	129290	143590	131900	124050	132330	125630	132280	123200	55818	60763	70084	53658	53730	59718	56903	56290	61596
Q99575	POP1	Ribonucleases P/MRP protein subunit POP1	_WGYCLGERPTVK_	165440	180540	195290	182690	191460	193100	257990	214390	225920
P12270	TPR	Nucleoprotein TPR	_NIAIQSQFTR_	113880	148610	143590	143540	128250	136590	147080	125430	126420	158161	174218	155852	172704	172279	188339	209849	230030	244800	258003	244316	236464	190950	203807	197442	252984	213714	239586
P25786	PSMA1	Proteasome subunit alpha type-1	_AQSELAAHQK_										202314	215430	195224	229620	251250	246960	228750	233750	243930	240460	236190	219580	240940	242620	218620	210190	220160	223790	199270	218170	258040	244640	221250	238590	253190	234610	224210	180110	217870	188310	242740	243370	216160	207450	194150	213080
P46013	MKI67	Antigen KI-67	_AVGASFPLYEPAK_																			211610	258070	237680	174290	176340	176080	121080	120970	128020
Q14152	EIF3A	Eukaryotic translation initiation factor 3 subunit A	_ELEIEER_																												258080	251220	255410	254080	231570	219680	223760	201620	223510
Q9Y3D0	FAM96B	Mitotic spindle-associated MMXD complex subunit MIP18	_VGGGGVGGGLLENANPLIYQR_	4977.2	6090.1	6444	6493.8	6852.6	7019.8	6009.8	5751	5522.4	7569.7	9575.6	10972	8373.1	10246	10322	8720.2	7137.7	7981	241090	258120	235630	210270	226300	241250	168610	178450	152450	141830	149080	165350	173810	140600	130780	134720	119430	130720
P62993	GRB2	Growth factor receptor-bound protein 2	_NQQIFLR_	127920	192710	169730	178390	164010	155100	155290	166120	145500	117830	115060	119260	165610	189740	163600	113680	133070	110290	217410	256690	230600	165860	178720	169580	150720	157520	166400	111290	112350	136180	135180	111200	114060	134640	140530	123460	192900	193170	159640	125500	142990	123210	229720	258130	244560
Q9H5V9	CXorf56	UPF0428 protein CXorf56	_DREEYDDGEK_										150680	143300	138470	174980	181590	199540	199090	187200	210680	247480	258130	245280	244580	236950	227460	149810	184620	165440	159350	164190	178310	200610	173050	178690	251020	227220	235500
P51570	GALK1	Galactokinase	_EVQLEELEAAR_	154860	129790	127770	105150	90014	97712	249300	223560	223460	112220	105490	89743	238510	214830	209740	194830	187310	155450	100420	106910	94225	108460	93435	119180	187710	151920	175550	152130	187140	196210	148030	131790	145520	103690	95461	115750	189310	170770	170210	249690	248770	231430	242330	204380	258190
P25398	RPS12	40S ribosomal protein S12	_QAHLCVLASNCDEPM(Oxidation (M))YVK_	170843	206878	177686	249926	224236	256761	245400	258210	251489	130459	131311	129968	152768	169457	175901	179299	196979	171859
P43243	MATR3	Matrin-3	_SFQQSSLSR_	89528	94307	92637	79128	74115	77162	74136	69105	77150	39430	43215	36953	42700	43317	41080	43857	44562	41164	90471	95917	92606	109433	100628	102332	99845	95609	108604	134348	139371	157367	143435	132838	132875	153810	156777	158077	234788	255187	225639	201971	175758	165078	244656	249847	258226
Q9UI30	TRMT112	Multifunctional methyltransferase subunit TRM112-like protein	_GPVEGYEENEEFLR_	132290	157350	148030	166210	196230	181520	134350	124930	125210	64986	81188	79225	97508	104160	119430	93044	96230	105480	147260	171050	172320	211550	207890	258240	129270	154830	114570										78018	98771	90339	121040	142290	138930	85921	93241	97123
P18858	LIG1	DNA ligase 1	_LGTGFSDEELEEHHQSLK_										155000	161020	154010	229310	234800	258290	212150	195120	195920
Q9H0D6	XRN2	5-3 exoribonuclease 2	_AALEEVYPDLTPEETRR_	178662	189456	165031	170239	177936	195391	151575	122940	118953	76403	75580	63959	80235	92126	77171	75014	57722	66653	156889	227564	179093	235059	235082	214961	239391	258298	235859	178408	166617	201450	172691	183200	163997	243208	208173	233760	171178	202009	205690	154713	181897	134165	154146	149856	165261
P06865	HEXA	Beta-hexosaminidase subunit alpha	_EVIEYAR_	115960	122060	132110	140740	153850	167860	68208	53237	74976	124960	119750	128850	237840	242470	258300	211650	183620	200210
P15374	UCHL3	Ubiquitin carboxyl-terminal hydrolase isozyme L3	_YEVFRTEEEEK_	189550	185800	236820	222130	238850	258300	166630	138060	205140
A8MXV4	NUDT19	Nucleoside diphosphate-linked moiety X motif 19, mitochondrial	_SADWLGLFAPHHGPPR_																																					120420	153920	153470	218590	239820	225980	237470	214860	258310
Q9BZH6	WDR11	WD repeat-containing protein 11	_SASTTAPK_	51110	53903	49327	71590	71904	74668	79729	80004	77854										258375	242927	236153	218822	247500	236370	182305	188209	191113										72499	78898	81841	151110	142220	149230	186290	180070	202080
Q13601	KRR1	KRR1 small subunit processome component homolog	_ILQDDVACDIIK_	54091	46110	46113	34538	40737	51970	127490	121070	124760	154366	175818	173222	219711	251340	255960	234030	241220	258380	108880	134110	122580	63300	59435	69490	93194	75487	96633	88501	84991	96116	82298	64830	45369	55531	58260	52249	152870	186280	172010	95498	116290	95768	133190	126310	147170
Q9Y520	PRRC2C	Protein PRRC2C	_YATLSLFNTYK_	147920	162690	172670	144850	131960	159890	147680	114250	119150	187700	196020	183730	225480	216140	204010	251720	213110	248260																			219700	258380	203160	199470	253330	230340	225490	247600	244820
A6NKT7	RGPD3;RGPD4	RanBP2-like and GRIP domain-containing protein 3;RanBP2-like and GRIP domain-containing protein 4	_ILDDSDSNLSVVK_	229970	224710	258410	213465	237220	253300	248020	199656	191348																			75249	96968	103130	124210	122020	105300	109120	116970	97735
Q13263	TRIM28	Transcription intermediary factor 1-beta	_LLPCLHSACSACLGPAAPAAANSSGDGGAAGDGTVVDCPVCK_										49698	52550	51058	66796	82395	76622	42948	50065	47685	92571	113960	102410	103890	105330	98681	78494	65055	79973	204190	246720	258440	168360	171500	141480	193090	165860	181840	11998	12671	13335	16222	12434	13390	18248	18376	17147
O75165	DNAJC13	DnaJ homolog subfamily C member 13	_VESEQHGDR_										98955	100210	94575	82571	77166	79947	91449	80532	101440	227370	258460	211490	97775	82531	79284	142410	165750	182350										56841	66321	66785	177830	212500	172650	140610	133580	163100
P00367	GLUD1;GLUD2	Glutamate dehydrogenase 1, mitochondrial;Glutamate dehydrogenase 2, mitochondrial	_RDDGSWEVIEGYR_	49288	65812	66570	95037	101860	119440	104680	81600	84375	149040	132070	114830	107790	119440	121680	148210	167100	129780	200920	258500	228570	98891	113310	95889	75902	85166	99496	51637	50204	52405	73232	72916	83608	87713	96938	98284	56163	81996	60324	121010	116760	99725	103410	98952	91964
Q96RS6	NUDCD1	NudC domain-containing protein 1	_KNEGLTWPELVIGDK_	113040	119900	108890	76858	72044	80704	178140	161330	160860	126605	132971	145162	115966	100228	113282	167057	179236	180279	201890	208180	226000	226220	253570	258500	132360	145630	146270	93161	84940	99006	156830	168090	138300	148280	151910	156140
Q14166	TTLL12	Tubulin--tyrosine ligase-like protein 12	_AMYAVDLMLK_	84964	77506	87639	66461	66982	85972	72390	57297	60961	253310	247970	238260	130120	127550	142230	183340	200780	200140	95965	99863	99157	151780	167040	170330	154300	149170	177310										167870	203760	179710	193920	206270	215210	256930	240050	258510
Q15024	EXOSC7	Exosome complex component RRP42	_DIELSDDPYDCIR_	176370	180560	201090	148940	143220	146010	153270	138610	149020	82740	75999	74615	50552	67280	73364	62718	69520	65787	54996	58024	54533	58958	64156	64944	49532	58841	59448	46233	51081	51205	46501	33515	34327	45079	52237	56962	205410	223350	215730	236800	256980	258530	223150	234750	238150
P56134	ATP5J2	ATP synthase subunit f, mitochondrial	_DFSPSGIFGAFQR_																			156580	168020	183460	126670	131460	168250	147450	158350	142340	118390	133110	100980	105270	112610	119340	165700	148940	141030	206680	249130	212200	244750	199110	183980	258550	167920	215320
Q9Y5L0	TNPO3	Transportin-3	_SVDPENNPTLVEVLEGVVR_	149038	152620	153120	245038	244182	258592	167041	149261	155735	81675	85866	88572	104939	125974	102818	142077	167247	157389	33637	36573	38341	27427	34887	23271	23125	21288	23521	160379	183540	181845	170642	139460	156409	203240	218000	196435	148658	174883	188986	176217	169394	168927	210532	193971	205369
O60830	TIMM17B	Mitochondrial import inner membrane translocase subunit Tim17-B	_EDPWNSITSGALTGAVLAAR_	122730	135210	129310	117210	148460	147730	135470	139050	124840	143028	172886	145262	94218	103739	106660	133000	126356	123499	226249	246690	207869	108481	138233	157887	93965.9	101471	116819	227957	231846	258617	150011	143248	140010	202551	218121	200256	8185.1	9261.2	6788.4	8537.4	6843.6	8752.2	6858.4	8585.2	11656
Q9BSJ2	TUBGCP2	Gamma-tubulin complex component 2	_AFNYASK_										209380	216572	193111	191342	191318	195950	236350	241310	248880	218800	201530	214580	258640	229610	203800	211030	251450	253390	154650	126070	164630	175030	142510	155400	224490	222040	223250
Q9NSE4	IARS2	Isoleucine--tRNA ligase, mitochondrial	_DQLGGWFQSSLLTSVAAR_	22019	25233	25037	25070	18728	20991	32090	25465	26104	114982	109470	120342	140648	123309	98614	132585	131840	154970										153660	164176	203621	258657	232814	237868	213664	178696	192167	173240	221110	207700	230170	248630	175900	202600	174490	234280
Q13153	PAK1	Serine/threonine-protein kinase PAK 1	_KNPQAVLDVLEFYNSK_										156970	166590	176450	214590	258680	255810	98476	83176	91900
O94776	MTA2	Metastasis-associated protein MTA2	_YQAEIPDRLVEGESDNR_	130220	162230	159020	106000	107700	128790	122060	112910	109100	182410	185810	145940	127100	150440	157110	201490	194070	258690	168840	165120	149840	133620	133900	138430	103360	81764	107320
P27707	DCK	Deoxycytidine kinase	_AQLASLNGK_	93760	104450	96555	193620	176540	202140	117810	118870	107740																			158680	182120	184940	153690	125140	127700	256060	258710	245720
P62253	UBE2G1	Ubiquitin-conjugating enzyme E2 G1;Ubiquitin-conjugating enzyme E2 G1, N-terminally processed	_WEVLIIGPPDTLYEGGVFK_																			95735	87676	74343	121120	97382	117280	231010	253400	258710	199490	196400	250310	138780	128640	124430	161110	178670	168900	130070	111460	96346	90388	77915	76082	83046	70087	84498
Q14203	DCTN1	Dynactin subunit 1	_SPSAQLMEQVAQLK_	144880	168410	151220	144440	152330	173270	201340	200140	211810	91782	103550	105190	104010	122370	121590	147110	139580	162410	252550	258720	243070	180910	190010	168030	135390	152580	159040
O14893	GEMIN2	Gem-associated protein 2	_SEDEEGWK_	65495	84594	85636	68130	62892	76645	98379	103830	96842										252470	258740	241390	221510	207050	188320	197720	211920	204730
Q9Y2R4	DDX52	Probable ATP-dependent RNA helicase DDX52	_ELASQIHR_	168890	171430	166220	161240	164820	172610	178320	154820	155820	141340	133080	148510	185140	189680	193040	181950	170970	188450	242590	258750	230580	201730	212250	222400	196490	194810	213600										223350	239040	232690	190660	172490	179560	182960	180030	180730
Q9C0C9	UBE2O	E2/E3 hybrid ubiquitin-protein ligase UBE2O	_TLDNVAIVEEEK_	114680	137860	116280	115450	121690	128030	101190	95015	91980	91453	96633	90703	102470	98778	113160	147150	154340	154280	173217	155151	141953	149444	153248	156675	229159	258770	253135	239910	222446	252240	211154	197106	172863	178582	186293	177948	126340	154740	142930	114900	136880	132250	163290	157280	176090
Q9NZL9	MAT2B	Methionine adenosyltransferase 2 subunit beta	_IPILYGEVEK_																			221370	222790	225850	229230	258770	255730	163430	146060	174560										110710	115510	111900	148350	148160	140040	176670	163310	173550
P33176	KIF5B	Kinesin-1 heavy chain	_LQAENDASK_										258780	257820	252240	115439	113750	123565	214911	197250	226990																			173640	166720	174750	168320	226160	148640	177300	174920	186850
Q96RQ1	ERGIC2	Endoplasmic reticulum-Golgi intermediate compartment protein 2	_IDHLSFGELVPAIINPLDGTEK_	52024	55058	50896	119798	125162	152164	130969	110024	123781	22193	22594	25699	25160	19175	20378	21612	19180	21617	243605	258783	226811	136240	168453	153243	158011	145614	143186	86181	93665	118873	102338	111922	108352	75778	81638	78590	143610	134007	155706	142593	138304	138415	129527	115820	126688
Q13057	COASY	Bifunctional coenzyme A synthase;Phosphopantetheine adenylyltransferase;Dephospho-CoA kinase	_GLGAFVIDSDHLGHR_	121420	119160	120870	177730	206010	233030	80917	72079	78239	160525	165431	152631	186953	198489	207280	210796	209488	228941	150060	140300	139390	92040	91253	98484	81360	82880	89217	141197	162344	153906	122749	109998	123368	190740	180418	194432	236650	258790	244860	164270	166440	179210	162890	148190	182440
Q9UFN0	NIPSNAP3A	Protein NipSnap homolog 3A	_AVHAHVNLGYTK_																			244160	258840	256550	172560	148630	166500	222950	190130	245190
Q9BW61	DDA1	DET1- and DDB1-associated protein 1	_GLPVYNK_										131700	133060	130630	235630	231700	247850	235280	212960	258850
Q96AE4	FUBP1	Far upstream element-binding protein 1	_SCMLTGTPESVQSAK_										75021	70207	78416	47144	57675	54077	59783	63999	67505	144388	164231	152206	225921	258856	218333	191958	216113	231245										53830	61286	61705	33304	36551	42051	39712	38495	43160
P26358	DNMT1	DNA (cytosine-5)-methyltransferase 1	_EEPDREAR_										124610	126820	103250	241180	231010	258860	210450	200650	213820
Q9NZL4	HSPBP1	Hsp70-binding protein 1	_GTLCSMGMVQQLVALVR_	26088	25465	19022	29848	28598	31665	18101	16284	13287										153480	146000	143740	170440	175100	168450	105160	113040	119300	125040	152550	164210	111590	117370	92707	116170	105780	107450	157100	144810	134570	186010	243360	184390	236270	256030	258860
Q14643	ITPR1	Inositol 1,4,5-trisphosphate receptor type 1	_AIAIPVDLDSQVNNLFLK_	54460	50852	52225	24041	24841	27639	32275	29205	27131	40606	42468	43334	66856	70805	73516	50806	44948	46183	100470	135550	113210	196450	258880	221810	74977	56499	78574										106430	119300	126080	62931	60866	65920	56865	53352	52311
Q6P179	ERAP2	Endoplasmic reticulum aminopeptidase 2	_TQNLAALLHAIAR_	104710	107810	106610	134150	129500	138930	122050	117020	115310										91623	96725	83215	106030	83559	96141	112860	89052	79856	98397	91916	77626	156940	119790	133190	144220	162020	158850	106100	126510	142030	124620	127750	133550	244320	258910	237050
Q9UPN3	MACF1	Microtubule-actin cross-linking factor 1, isoforms 1/2/3/5	_ATSFATVVK_																												118680	128000	125770	181060	180010	147300	146890	138050	112760	193050	258910	244810	210940	198250	163050	214070	198160	206730
P30038	ALDH4A1	Delta-1-pyrroline-5-carboxylate dehydrogenase, mitochondrial	_LAGECGGK_																																					90651	114870	100150	219620	258940	210410	193250	185930	199830
Q53H12	AGK	Acylglycerol kinase, mitochondrial	_TDEATFSK_										123110	155280	139700	139830	144940	135260	207880	203510	229900	201490	160530	162640	38544	33241	35646	215410	256960	258940										63906	84067	82283	70712	79121	72679	59779	57777	50330
P46379	BAG6	Large proline-rich protein BAG6	_ESFSLVQVQPGVDIIR_										74610	85201	90227	79540	93362	88344	71521	68184	74913	117930	110280	138440	86583	92433	93583	81369	88771	78702	97959	95518	80174	93152	99138	95304	93390	113605	98009	189460	243520	258970	230780	222620	201500	217370	199660	231370
P35613	BSG	Basigin	_RKPEDVLDDDDAGSAPLK_																																					218550	258980	236350	108240	120360	112960	88627	94098	109690
Q5SSJ5	HP1BP3	Heterochromatin protein 1-binding protein 3	_TCSTTALK_	33473	39266	35281	27907	25001	27737	38881	37778	38491	173647	209540	186232	205459	200237	198861	228809	258985	223640	233039	233637	218448	170052	180176	156008	183980	193286	197557	27756	26818	26937	37263	38725	27163	45288	54545	48952	108710	147220	145670	151570	174550	144100	143510	141220	136310
Q7L8L6	FASTKD5	FAST kinase domain-containing protein 5	_FTHVDHINFMK_																												79797	71431	99471	117290	118590	114590	259000	241080	240830
Q53GS9	USP39	U4/U6.U5 tri-snRNP-associated protein 2	_EVDEDSEPER_	68513	70912	70244	64721	57354	59450	52092	43642	43261	138990	148650	140190	141340	146460	147980	218960	259010	233100	201990	202940	185500	139680	128560	139970	162680	168500	183170	122000	128510	138520	138250	129420	121910	139650	133740	123060	95511	111470	110420	66661	67344	69197	75732	69219	75822
Q9P2E9	RRBP1	Ribosome-binding protein 1	_AEGSPNQGK_	34139	30266	33654	64567	68543	84319	36041	32531	34615										90868	93375	95933	76582	71995	78404	88680	101756	109048	50116	59747	60622	99196	89654	82506	150360	127910	153610	224702	225715	253580	226650	259010	227850	115264	114550	110176
Q92733	PRCC	Proline-rich protein PRCC	_LQPPPPLPFGLGGFPPPPGVSPAEAAGVGEGLGLGLPSPR_	45945	43220	52255	65020	51361	54716	67143	49552	61075	211130	202760	226960	233070	241210	253240	235330	227370	238340										176300	189460	242850	191850	185120	195500	173270	179560	151920	237660	212090	259030	246390	236480	240250	241370	250730	213450
Q92614	MYO18A	Unconventional myosin-XVIIIa	_LDHDGAILDVDEDDVEK_	221150	221050	193380	152800	157440	189970	187510	162290	163400	168710	157880	172470	228770	259110	257110	181510	149490	146670
P07737	PFN1	Profilin-1	_SSFYVNGLTLGGQK_	97360	99987	89057	131830	110990	111270	164340	143210	143140	224360	259150	236770	170310	154560	145940	128280	101530	125770	62748	48641	49899	128430	124440	110750	61392	73096	83310	59172	53019	65010	58100	39453	43526	55779	55571	53880	44930	43627	38500	44942	26906	29699	48509	42940	51571
P78527	PRKDC	DNA-dependent protein kinase catalytic subunit	_KGGSWIQEINVAEK_																												244980	241780	225860	207130	214690	196040	259240	236300	212960
Q4VC31	CCDC58	Coiled-coil domain-containing protein 58	_IDASQTCK_	74406	77476	66526	101730	102540	101230	89338	78808	88353	95865	98404	88773	75267	63935	77465	118480	125380	127650										197540	186060	226950	259240	251910	227370	238910	246340	236620
O43708	GSTZ1	Maleylacetoacetate isomerase	_MISDLIAGGIQPLQNLSVLK_	94716	98251	100780	66714	56446	65345	103790	109710	114210																												152160	173880	182830	209880	225920	241610	240780	204100	259250
Q13185	CBX1;CBX3	Chromobox protein homolog 1;Chromobox protein homolog 3	_IIGATDSSGELM(Oxidation (M))FLMK_										239783	259261	249048	215079	210240	231696	223761	233489	223324
Q9NPF5	DMAP1	DNA methyltransferase 1-associated protein 1	_IPVFDAGHER_										250450	243570	238390	219180	227080	212060	231990	221320	259320
Q92878	RAD50	DNA repair protein RAD50	_LFDVCGSQDFESDLDRLK_	113891	111047	129750	133286	134291	136909	259327	216872	227736										137420	171590	182310	158120	117530	158040	117370	116770	107100										57558	94878	85968	119540	130060	116530	112630	103200	104140
O94832	MYO1D	Unconventional myosin-Id	_VTDEMFLEALNSK_																			140760	121870	151790	228560	259330	252010	240730	233600	244170	130940	139060	139360	138230	125050	120050	96798	95719	101880
Q96AC1	FERMT2;FERMT1	Fermitin family homolog 2;Fermitin family homolog 1	_YYSFFDLNPK_																																					152480	153540	154920	193030	150010	161620	247130	229920	259330
Q7L2E3	DHX30	Putative ATP-dependent RNA helicase DHX30	_LQSNPSLEGVSHVIVDEVHER_										52171	51685	54589	84110	94259	82294	83623	85403	75921	226990	221240	199760	121330	123970	121850	140170	128650	138200	165431	177841	204273	160443	148555	153250	259344	234158	242018	187460	205800	241100	174470	148010	150500	135740	121230	150760
P12956	XRCC6	X-ray repair cross-complementing protein 6	_FDDPGLMLMGFK_	91439	104020	95621	141160	146850	142100	157600	138720	155490	172630	192730	179300	159070	192280	165980	162890	186320	180520	247000	227820	204770	207710	231600	207860	221420	233880	259350	179150	171500	192990	181180	195740	192540	195820	183930	183510	199980	237600	205380	132270	154220	145680	189250	175020	193700
Q8WX92	NELFB	Negative elongation factor B	_QIWQDNQALFGDEVSPLLK_	70930	74798	75904	80746	82393	83561	74015	83683	74851	32931	37648	21810	31237	31088	43521	34934	37486	33827	249064	259393	242666	181762	146159	174253	150202	179675	189820										126973	142906	135768	99403	115472	105560	98328.3	109818	123682
P36405	ARL3	ADP-ribosylation factor-like protein 3	_SVQSQGFK_	166001	172740	160615	210274	231757	259420	162899	157569	158755	95909	100011	88509	80652	80258	76125	96845	97125	95902	52478	46116	46029	31127	38663	32723	48728	50644	45343	90001	84217	85036	112019	100004	98010	97033	95196	100913	84497	106946	95294	80286	85720	76849	85866	84195	91098
P06744	GPI	Glucose-6-phosphate isomerase	_KIEPELDGSAQVTSHDASTNGLINFIK_																			23553	18122	15920	18057	14804	17192	16996	19369	22099	154042	179832	206151	259430	221630	203445	218850	204395	190351
P46459	NSF	Vesicle-fusing ATPase	_TTIAQQVK_	32702	45342	35478	33534	32418	27723	35698	38574	38142	141631	163180	154034	253908	259446	232930	130142	119886	129829	80589	80305	75919	45667	41978	43129	94127	102250	105133	69429	69133	70631	95346	78741	71709	108124	100713	99125	126452	145289	123330	114557	121562	103226	104425	111526	123362
P01040	CSTA	Cystatin-A;Cystatin-A, N-terminally processed	_TQVVAGTNYYIK_																			0	0	0	225320	259450	229590	14528	0	4880.4
Q9UIG0	BAZ1B	Tyrosine-protein kinase BAZ1B	_FEPQVDTEAEDMISAVK_																												193743	191121	238992	199293	205407	212913	237637	259456	232406	12683	15884	15946	16300	14779	18658	15992	14208	15125
O60684	KPNA6;KPNA5	Importin subunit alpha-7;Importin subunit alpha-6	_IQAVIDSGVCR_	245960	259470	239530	215280	178990	230270	214610	167790	191550	73670	79367	72171	76052	76667	81621	100830	103150	100540	110570	107990	102810	67147	67742	70736	74071	79856	80564										72580	85723	101670	60018	62654	62047	75050	72527	97016
P07237	P4HB	Protein disulfide-isomerase	_FLESGGQDGAGDDDDLEDLEEAEEPDM(Oxidation (M))EEDDDQK_	40878	37330	42529	58008	58339	65586	81438	76324	76551	30774.6	36393.3	34293.9	57208.5	67282.7	66247.7	50506.4	43250.7	48249.8	85762.7	70792.1	72546	58678.5	75436.5	72194.5	167460	172400	188473	115548	117775	145518	239406	216732	203071	114416	86067.1	104618	95542.3	148796	123274	219745	259472	224038	146162	149192	168382
Q08AM6	VAC14	Protein VAC14 homolog	_LVQLIECPIFTYLR_	45171	47999	39990	30377	38792	43288	43822	35972	36930										203170	226910	213840	244080	213700	213410	243430	229000	259480	122460	118280	135890	96574	78928	83911	80314	85049	63017	81101	92896	86442	96449	118330	107720	144970	134470	137790
Q13564	NAE1	NEDD8-activating enzyme E1 regulatory subunit	_DDYVHEFCR_																			207990	231110	220210	166190	213720	194250	218990	225900	259560	111140	116590	121700	69828	67836	62634	72417	69227	67819	93612	100020	87489	90729	97169	71179	103940	87251	104740
Q9BVJ6	UTP14A	U3 small nucleolar RNA-associated protein 14 homolog A	_RSELSQDAEPAGSQETK_	106477	123218	177888	106309	134022	132353	259572	138330	153077	55392	58531	57520	129580	124690	137900	148950	142750	143630	83740	93777	96388	177750	179410	175160	123580	118220	128080	31907	32877	38172	37566	32613	30747	54060	57230	55571	67971	69000	87453	72425	77861	63918	77465	65083	72613
Q14669	TRIP12	E3 ubiquitin-protein ligase TRIP12	_LVDLPLGLPFYK_	82309	81838	77370	162470	161740	183950	138900	166610	142410										234390	225740	220130	240750	259590	242030	200990	183040	209340										205680	242200	255860	184700	175990	204060	166870	145240	160730
A0AVT1	UBA6	Ubiquitin-like modifier-activating enzyme 6	_DGSLFWQSPK_										230550	254530	259600	165530	157000	179970	199200	208830	218160
O43677	NDUFC1	NADH dehydrogenase [ubiquinone] 1 subunit C1, mitochondrial	_EPPNAKPDWLK_	186970	202470	168210	183190	220600	259600	241820	214520	222060
P55011	SLC12A2	Solute carrier family 12 member 2	_GPIVPLNVADQK_																																					110380	115490	115920	240010	259610	231040	191410	183680	177210
Q14137	BOP1	Ribosome biogenesis protein BOP1	_WLEASEEER_	131520	137120	145690	85266	88842	101160	75421	72876	73233	83010	81965	81803	64372	77178	84129	154820	171010	182250	150040	155120	187580	236950	259610	226120	235170	217090	241230	170650	172740	199510	135820	119620	118460	151060	157780	139430	159620	186920	177890	131480	126220	123250	104870	108580	90911
Q06546	GABPA	GA-binding protein alpha chain	_SLFDQGVK_																																					213380	235510	218080	212840	231600	221510	234830	229500	259630
Q9Y282	ERGIC3	Endoplasmic reticulum-Golgi intermediate compartment protein 3	_DGIPVSSEAER_	104780	116200	133250	251110	230460	259650	239360	230190	253300	154970	190170	176190	200200	232990	253040	195560	169160	174730										103580	133660	117630	136810	114150	117240	76222	85402	65305	172280	191490	161180	186860	190120	184950	112290	115070	114970
P40763	STAT3	Signal transducer and activator of transcription 3	_LENWITSLAESQLQTR_										44522	41347	45433	181580	210480	198030	90043	89283	95691	191400	259660	213860	96343	95599	95957	144080	147840	180750	49377	46566	53323	47212	49157	46320	70487	59846	59218
Q08209	PPP3CA;PPP3CC	Serine/threonine-protein phosphatase 2B catalytic subunit alpha isoform;Serine/threonine-protein phosphatase 2B catalytic subunit gamma isoform	_YLFLGDYVDR_																												160200	173960	198210	213140	178920	200770	251360	247040	259660
Q9UJV9	DDX41	Probable ATP-dependent RNA helicase DDX41	_YLALDEADR_																			199970	176830	221530	201800	230420	209960	169180	178480	195950	185940	231740	212070	242480	259720	226450	192660	169580	172740	194820	233840	230120	187900	214230	201870	226230	232460	215930
P35520	CBS	Cystathionine beta-synthase	_VQELGLSAPLTVLPTITCGHTIEILR_	225080	229920	230460	35891	31013.7	29712.6	40158	35909	38470	17927	14276	22897	53432	57685	54231	32492	27915	31115	45639	41111	53641	148990	144140	178990	91926	72308	78700	45235	55842	48899	259730	248360	224650	78116	62212	62460	19324	26339	43280	99223	102130	82715	122340	132380	134360
P46013	MKI67	Antigen KI-67	_TSGETTQTHTEPTGDSK_	14888	16158	14214	19616	21834	22583	17731	16800	16381	77712	93404	84476	110690	94843	104350	139790	127530	121100	235810	254310	259740	213420	216220	204220	150860	160810	175110										151250	210180	158290	167330	177210	131940	182850	173320	187940
P18085	ARF4	ADP-ribosylation factor 4	_NICFTVWDVGGQDR_	41021	53438	56005	48685	48716	47856	57933	51750	53212	78394	65584	70449	85575	68568	84686	77528	61691	81373	162277	151727	144570	150925	172380	161467	219224	259760	256862	78810	77260	90308	83902	91213	87686	62597	56935	55950	58879	54378	60094	59786	60461	55232	65459	65551	82338
Q6Y1H2	HACD2	Very-long-chain (3R)-3-hydroxyacyl-CoA dehydratase 2	_GSYHSLYYSIEK_																			225120	259770	233600	190810	196010	188970	157900	138820	159670
Q9BZQ8	FAM129A	Protein Niban	_QYDYDSSTIR_	81512	92443	84761	31588	26626	31948	126370	123760	135650	138310	136040	143770	214030	232450	250180	146550	161340	147620	16987	17927	19991	254090	259780	258510	95236	85048	95595
Q6NUQ4	TMEM214	Transmembrane protein 214	_GSSNNQDVVTCDMACK_																			132740	119130	140870	195550	159050	205030	236060	242260	259790	130260	127290	129510	172420	158980	150970	154720	133450	150200	109020	120010	120700	141090	160510	138420	139390	132440	129260
P49790	NUP153	Nuclear pore complex protein Nup153	_SASVAPFTCK_	204561	259822	220917	166970	163169	177906	169876	154657	154986	60052	72827	65573	49115	55276	50151	71547	83972	80626																			141860	130560	125550	136330	155400	130900	195080	179520	184400
P11279	LAMP1	Lysosome-associated membrane glycoprotein 1	_FFLQGIQLNTILPDARDPAFK_	40440	45054	49840	71653	79233	97125	64872	55420	59042	122210	158790	133710	245280	213180	232310	207010	231590	259870
Q96DA6	DNAJC19	Mitochondrial import inner membrane translocase subunit TIM14	_GGSPYIAAK_	60627	53635	69500	74450	69057	82166	216280	213360	211190	102510	133360	109550	183360	173920	179180	231320	229670	245420	112440	110820	116840	64710	65536	61193	52634	57660	60233	222440	234990	259870	146930	154760	146540	160040	133500	131140
Q99614	TTC1	Tetratricopeptide repeat protein 1	_RAELYEK_	164410	181090	179630	188790	197230	211880	256320	251400	259880
P53701	HCCS	Cytochrome c-type heme lyase	_YVIDYYDGGEVNK_	144970	155640	156450	163180	152830	155220	180890	186450	186390	101920	102720	95004	156510	155650	162260	222410	236820	259890	201060	192850	203780	87793	84835	80310	91120	82264	86074	107450	112790	116610	95699	93495	78771	134700	145430	125360	77816	90149	82331	57059	62858	71198	67102	68298	70184
P67809	YBX1	Nuclease-sensitive element-binding protein 1	_RPQYSNPPVQGEVMEGADNQGAGEQGR_	147916	146865	156857	140230	123362	131694	165356	137399	156044	25801	28933	30410	30445	33513	34640	26713.7	25015	25790	147028	142921	135703	155038	157630	166426	218828	242563	259900	88346	102157	93313.8	95716.8	91256.8	82516.2	69558.9	61504.6	61966.7	162115	197299	164398	116240	137154	117834	143455	133459	152789
Q92890	UFD1L	Ubiquitin fusion degradation protein 1 homolog	_FVAFSGEGQSLR_	83894	73040	74794	117860	116380	130850	91539	76925	77465	131870	144740	134100	213920	259900	213970	168480	172760	182520										77636	73044	84132	93205	70401	62239	73554	88398	72794	221600	199320	179720	112200	143290	132630	91369	110580	131040
Q96CW5	TUBGCP3	Gamma-tubulin complex component 3	_DILYVFQGIDGK_	74776	78834	75742	101769	106988	126512	89688	71042	77494	91888	87903	92394	77953	86129	86378	68289	68331	71344	111338	110033	111473	174320	185004	189326	123200	126525	136142	96942	110351	108310	131373	128728	126471	191823	196702	205320	229015	259904	247104	203049	216645	189232	219892	202154	242621
P33992	MCM5	DNA replication licensing factor MCM5	_NTLTNIAMRPGLEGYALPR_	132660	176690	127280	162890	163920	122630	125470	117270	120710	133720	200310	189950	167280	170130	129680	159700	153190	177400	163190	166300	165920	151990	119980	109820	185030	130210	134720	159690	146130	161720	217010	175960	159600	245800	259920	220210
P45880	VDAC2	Voltage-dependent anion-selective channel protein 2	_SCSGVEFSTSGSSNTDTGK_	85522	100224	82804	80916	87560	97603	119072	107816	109971	142984	164425	137673	155648	166146	158284	169021	153351	156021	244069	254194	231033	170181	169884	149617	155396	156175	171992	185335	193769	211967	259960	236683	227368	228420	204164	214753	89193	82107	99445	122630	141940	126870	136690	123950	135540
Q96H20	SNF8	Vacuolar-sorting protein SNF8	_FAQDVSQDDLIR_																												165040	145900	210010	215330	258090	200010	246150	259970	219320
P27449	ATP6V0C	V-type proton ATPase 16 kDa proteolipid subunit	_SGTGIAAMSVMRPEQIMK_	106180	104640	121570	120160	109650	118120	140160	132800	137620	99344	127400	115400	115500	112610	104120	109910	105910	104340	203590	213370	187310	81057	72759	87626	154870	143440	166700	93861	84775	122280	98255	115390	114110	103240	111210	124590	213090	235530	202330	196320	255130	225570	201260	221170	260010
Q15274	QPRT	Nicotinate-nucleotide pyrophosphorylase [carboxylating]	_EDCPGLNYAALVSGAGPSQAALWAK_																			15694	19837	15816	12835	14584	19905	77701	91608	106090	69319.2	76616.9	80120.1	55302	56866	59014	31025	25813	28013	242850	260020	245180	32818	23835	23995	21213	15629	29132
Q9NWH9	SLTM	SAFB-like transcription modulator	_FNDFDHR_										139920	149710	140980	191090	201370	182530	146080	158690	156950	185810	186940	202490	182750	182030	164460	181670	187150	205040	104260	110610	118880	104100	103380	97775	132500	112670	119340	231490	260060	239220	200030	206690	187080	204440	195840	241400
Q9UBV2	SEL1L	Protein sel-1 homolog 1	_EYDECTSDGREDGR_																			164380	167350	146810	254830	260080	236120	189030	175250	178830
P55265	ADAR	Double-stranded RNA-specific adenosine deaminase	_AIMEM(Oxidation (M))PSFYSHGLPR_	159410	172600	166640	164670	153380	169630	260110	233130	241500
P22059	OSBP	Oxysterol-binding protein 1	_VTGEVTDPSGK_																												204750	198800	260130	207600	206740	197760	169380	164070	156820
O95336	PGLS	6-phosphogluconolactonase	_AACCLAGAR_	39078	47824	44454	42471	34538	37994	29933	30915	34365	17247	16875	18381	21350	21707	21177	24478	27194	26578	22327	25108	22790	23987	26031	21620	17109	16165	15278	21796	18456	23310	24329	22910	22342	20977	25516	24364	169708	176669	171532	155479	175822	144475	206441	260132	235746
Q9BXP5	SRRT	Serrate RNA effector molecule homolog	_LIHTLDDR_	228150	223500	212500	232690	244690	260180	235110	185740	201520
A5YKK6	CNOT1	CCR4-NOT transcription complex subunit 1	_APGFVYAWLELISHR_																			165000	181800	167350	198200	214900	182430	184100	152650	176360	167520	151910	166150	133840	144080	124110	154570	128300	145500	156950	138690	186090	162110	178220	157000	252000	237390	260190
P23193	TCEA1	Transcription elongation factor A protein 1	_NIPMTLELLQSTR_	97185	142340	133400	135870	130240	138820	221650	225820	214030										132460	175210	182570	217380	260200	212920	146950	170090	147950										135810	155190	138480	112800	179260	146290	206890	169320	204410
Q14152	EIF3A	Eukaryotic translation initiation factor 3 subunit A	_MHLSQIQR_										91574	104625	89069	114403	117288	126355	127785	124130	136554	172960	155630	145350	184950	199220	186660	168680	171840	192460	246900	207440	260200	226010	206570	183230	238470	220360	228030
O15126	SCAMP1	Secretory carrier-associated membrane protein 1	_RQEELER_	138620	153990	156690	161280	137490	157590	149010	137960	148660	235570	240740	234320	208630	222560	235420	245680	254420	260220										127210	134190	134290	164110	173760	144690	156810	158280	155910	49822	67605	66780	87980	120590	92755	105910	104970	100460
P24928	POLR2A	DNA-directed RNA polymerase II subunit RPB1	_MIWNAQK_	128220	184430	145670	144480	145900	183720	161890	136830	167290										235310	224700	179800	210320	257450	207400	260280	197210	239480
Q5JRX3	PITRM1	Presequence protease, mitochondrial	_LSVFSTVDAPVAPSDK_	35921	45277	39660	37406	44207	46835	27696	52106	33230																			184570	191230	188140	199870	198220	175200	198940	212600	184870	189240	260280	259230	212010	223950	218760	234100	210880	240790
Q9H6Z4	RANBP3	Ran-binding protein 3	_DTGQLYAALHHR_	176238	197020	190001	235690	247810	260290	220344	192919	208120										135020	126110	116340	131700	144370	122430	107860	124680	135480										125570	127560	129400	91017	107490	102030	113240	118170	123020
Q15149	PLEC	Plectin	_SLAAEEEAAR_																												80513	71718	69973	162500	157800	132490	207670	193170	185390	193260	160760	150500	170160	183460	162690	260300	259600	256600
O75400	PRPF40A	Pre-mRNA-processing factor 40 homolog A	_RNWEALK_	242780	256820	260310	193340	184650	213930	246410	214460	222270																			111120	114200	118830	141610	126210	117820	154350	150980	142740
P13489	RNH1	Ribonuclease inhibitor	_ELTVSNNDINEAGVR_	34562	41663	39731	28230	33153	54181	148200	122290	131640	49514	43857	57344	40798	49299	43014	62088	52060	50556	202739	210579	194326	230651	260319	244447	194062	196707	209119	54881	53966	62004	60328	64114	58953	28048	18762	22074
Q9NRY2	INIP	SOSS complex subunit C	_VAILAELDK_	103010	121320	117430	103680	133140	134370	100520	93191	94745	230908	242543	223878	235703	234821	226584	259752	239815	260340										161070	163860	159830	173970	199310	169490	167500	177080	170340
Q96N66	MBOAT7	Lysophospholipid acyltransferase 7	_AASLEYDYETIR_	41281	44112	42297	29580	28107	33303	42976	34771	36820	168010	198410	161580	214730	260350	260260	124550	97705	122280										54283	63340	75118	92591	91123	83307	103640	113570	96235	40817	44288	50828	87338	83020	77586	72448	63310	67983
Q8TC07	TBC1D15	TBC1 domain family member 15	_WSFLFSLTDLK_																			146700	151270	174040	251610	255590	260380	153440	160220	183070										177920	201390	192950	145160	130350	156060	230090	213000	244980
P08238	HSP90AB1;HSP90AB3P	Heat shock protein HSP 90-beta;Putative heat shock protein HSP 90-beta-3	_DNSTMGYMM(Oxidation (M))AK_	185170	200110	188590	221340	202780	260400	150590	153110	149770	78200	93131	91437	147910	169240	168470	139900	156440	164850	54106	51805	54192	55996	68253	54944	53512	57944	65970
Q6P996	PDXDC1	Pyridoxal-dependent decarboxylase domain-containing protein 1	_QIPVVGSVLNWFSPVQALQK_	40434	62245	59141	70280	59834	79478	45095	48758	45833	243420	204810	260440	186920	183710	200600	213870	260000	240800	132670	113760	103450	77570	91272	69235	102260	117460	107330	61949	68712	91961	118410	118890	122360	119080	108450	106300	81700	85628	72277	123040	132120	103770	147720	155310	191510
Q8TB72	PUM2	Pumilio homolog 2	_GQVFVLSTHPYGCR_																			260460	247260	221950	253470	244420	240180	213340	185130	212130
O14734	ACOT8	Acyl-coenzyme A thioesterase 8	_RYPLALNR_																																					249300	254080	260490	237010	235330	209780	214920	205220	213980
P62829	RPL23	60S ribosomal protein L23	_DGVFLYFEDNAGVIVNNK_	69078	70576	78727	81927	87086	95732	91321	86001	85185	139006	130143	131022	132243	135895	131481	140518	139611	152397	205993	217352	207776	253911	255657	229252	255729	260560	243271	82104	91748	99865	89579	90985	97936	91652	90286	85845	213280	222462	213570	183772	228218	193213	184106	170173	201433
Q5JTV8	TOR1AIP1	Torsin-1A-interacting protein 1	_DSDESGDK_																			110190	115610	109170	88351	77109	96360	116560	138030	147090	26997	22719	28261	35024	33633	35342	26071	22160	22713	229420	260560	240550	193740	206310	173920	136350	124650	145280
P26572	MGAT1	Alpha-1,3-mannosyl-glycoprotein 2-beta-N-acetylglucosaminyltransferase	_EAYDRDFLAR_																			98421	107950	110810	97081	106290	110650	228220	228130	255020	85826	84193	99704	102830	94361	92706	70417	75898	74297	136070	147840	152750	260570	259650	252290	223480	207530	241500
Q9UHI6	DDX20	Probable ATP-dependent RNA helicase DDX20	_TQHLQELFSR_	174850	206350	185160	157370	169390	198740	225700	182730	191760	186250	193940	184330	158420	148760	173290	227710	170570	227540	173570	184430	193230	260570	254620	245280	248320	234260	252880	160870	160060	150090	144150	142240	146290	182190	181290	204870	131730	141390	155890	113700	104790	103580	96838	96053	113550
Q9UI30	TRMT112	Multifunctional methyltransferase subunit TRM112-like protein	_GIPNMLLSEEETES_	125281	126002	136872	143483	145012	163524	124930	109088	112837	154542	153207	114425	203771	194924	186269	193681	169082	192606	173921	160961	159415	222140	260610	249713	158888	176928	170063	146456	159299	168382	136662	119739	115948	165015	155366	144506	141737	132025	122346	161974	169485	157616	113688	105702	109896
Q6PGP7	TTC37	Tetratricopeptide repeat protein 37	_GGYTTALK_	146500	142350	158170	164310	153160	182910	209530	177460	165400										120610	132000	110090	119310	122790	116730	93654	115160	117200	173660	200770	188820	257460	260630	206840	124830	139110	107170	72440	95830	84196	130980	128670	133430	132350	120970	133970
P56192	MARS	Methionine--tRNA ligase, cytoplasmic	_NPEQVDLYQFM(Oxidation (M))AK_	220410	238400	260660	186130	208080	248540	184960	147620	178610
Q15149	PLEC	Plectin	_QLAEEDAAR_	55290	60783	53199	50613	47785	53591	34139	32057	29172	72013	70325	85025	64193	50373	57062	242260	244230	260660	63375	63453	61875	37974	52255	44186	83433	71698	65102	38789	42859	61679	53607	45742	45588	120470	126830	116560
O95336	PGLS	6-phosphogluconolactonase	_LPIPESQVITINPELPVEEAAEDYAK_	220653	206907	219567	75506	72116	85209	149026	151786	152914	117554	135631	128001	215246	257381	260664	182278	154510	182992	31846	37148	26258	23753	35354	29259	21201	19165	23461	188903	230333	219324	185203	173206	164291	195279	211738	179474	9370.8	12941	14657	14240	12389	10264	35096	38915	33133
Q9H3K2	GHITM	Growth hormone-inducible transmembrane protein	_VATMLATGGNR_																			259930	260670	246580	196840	194020	173650	111270	111460	123080
P26358	DNMT1	DNA (cytosine-5)-methyltransferase 1	_EPVDEDLYPEHYR_																			256670	260760	215490	231090	222770	216640	186800	197360	212780										164700	207230	209730	171840	186460	146350	133790	143130	182270
P35268	RPL22	60S ribosomal protein L22	_FTLDCTHPVEDGIM(Oxidation (M))DAANFEQFLQER_	116645	129240	136266	124450	131633	173158	116258	128653	124325	186384	232674	220290	186699	210969	202909	244587	248349	260839	113447	107409	106579	137702	128090	124736	104697	115002	114761	27401	27849	25917	36219	37154	38327	34571	28216	28724	223501	174773	183614	155915	170608	174809	153435	162472	138672
Q06124	PTPN11	Tyrosine-protein phosphatase non-receptor type 11	_FDSLTDLVEHYK_	169210	203230	181440	148100	156290	159050	197550	193140	196740	189048	203428	185443	237870	260840	249140	150571	142036	167437
Q8N6L1	KRTCAP2	Keratinocyte-associated protein 2	_IFPEILLCLLLALFASGLIHR_																			141820	169120	138940	183300	210350	232240	187840	260840	218980	34879	43664	53064	58813	70216	66332	40106	47926	42259	68142	74418	61155	52536	67662	59129	70317	75226	80603
Q96GA3	LTV1	Protein LTV1 homolog	_LPSSVFASEFEEDVGLLNK_	52163	59422	59389	49886	51457	50752	58898	57919	60712	48159	50592	53452	219179	260867	232329	251652	240686	247455	68183	77265	85767	111430	131940	146360	109270	116710	122450	56696	67443	64524	66310	67452	68681	88288	92184	83516
O95394	PGM3	Phosphoacetylglucosamine mutase	_QSAEQLEDK_																																					219180	217460	217800	214160	237900	200640	216110	224160	260900
O95159	ZFPL1	Zinc finger protein-like 1	_LCNIPLASR_																			133710	147220	157470	191570	189980	172790	183400	187580	186880	234620	198020	230220	224070	163500	173080	236660	260930	223150
Q8TEM1	NUP210	Nuclear pore membrane glycoprotein 210	_LTLAPVYTSPQLDMSCPLLQQNK_																												58303	63738	74313	55780	50786	65827	135640	139920	120150	214420	225300	260940	109950	144940	118990	168710	145270	177820
P50990	CCT8	T-complex protein 1 subunit theta	_IAVYSCPFDGM(Oxidation (M))ITETK_	233156	260945	247116	207075	203400	224852	202089	175069	164886	171787	179436	165336	229767	239976	255870	201267	233823	249529	170473	145004	158273	166772	152822	143077	136855	159121	177699	114510	92515	118780	97383	87827	79112	108400	109260	102460	146019	145197	147520	100241	104432	101620	109513	116280	132050
O43324	EEF1E1	Eukaryotic translation elongation factor 1 epsilon-1	_QIPVLQTNNGPSLTGLTTIAAHLVK_	212660	260950	202150	190460	178290	200570	184440	173540	180390	64303	67677	52716	106120	92993	89031	82961	70988	81731	54159	49399	51066	38827	44819	39209	36030	46861	48378	90902	109260	105100	117550	107660	108400	115020	114240	111890
P32929	CTH	Cystathionine gamma-lyase	_QVASEFGLK_																			69985	74878	73466	240750	260960	243990	70881	60602	66275
Q9UJX4	ANAPC5	Anaphase-promoting complex subunit 5	_ALTPASLQK_	247980	240160	240730	201710	208180	260970	241710	213780	227840	129360	134220	122390	132560	139440	145800	151680	144200	153900
Q15907	RAB11B	Ras-related protein Rab-11B	_NNLSFIETSALDSTNVEEAFK_	19652	38469	24605	39506	27567	36110	35991	34069	32535	231288	251915	202045	232478	247498	235992	172807	174869	169229	216890	216320	214330	231390	261000	213490	158600	177240	173190	107037	91998	92230	160928	146483	136650	109108	81255	127124	126360	143980	150430	184380	184080	188270	179920	186530	216300
P48739	PITPNB	Phosphatidylinositol transfer protein beta isoform	_VENFIQK_																												216580	261010	236380	210990	219390	217500	152130	143470	163170
Q92900	UPF1	Regulator of nonsense transcripts 1	_GNTSGSHIVNHLVR_	49775	48536	61483	51202	57262	58583	53007	49196	49175	179990	192210	175850	228870	246540	261040	210480	206810	241570	57765	51218	56234	53309	56215	51795	43999	43304	49464	111104	116048	125360	97041	92977	85962	117171	117369	115517
O60547	GMDS	GDP-mannose 4,6 dehydratase	_YYRPTEVDFLQGDCTK_	196040	260390	261070	164360	154990	147030	173780	135450	157470
Q07960	ARHGAP1	Rho GTPase-activating protein 1	_WDDPYYDIAR_										214480	257210	258300	221420	261070	249310	240100	171920	190230
P49792	RANBP2	E3 SUMO-protein ligase RanBP2	_HDGTGGQSIYGDK_										187250	190560	176990	185330	188440	178300	221230	209570	213980	180970	182650	175760	193020	209150	180950	221750	246010	256390	188500	182150	207590	229100	215760	197810	261110	224390	227480
Q9BSJ8	ESYT1	Extended synaptotagmin-1	_TLSPEFNER_																																					204170	261110	218570	165470	145580	162500	185240	169520	186170
Q5T4S7	UBR4	E3 ubiquitin-protein ligase UBR4	_EEALQADK_	130060	134180	131910	100020	92923	108720	98930	85244	94976	164010	176410	169970	219830	261120	247580	189660	190580	204020	141290	147160	103270	106010	126400	107900	94110	93360	95622	113280	112140	128000	157520	141260	141910	164510	166560	171210	129180	133850	142870	114770	159100	125610	136660	121780	158070
P62701	RPS4X;RPS4Y1;RPS4Y2	40S ribosomal protein S4, X isoform;40S ribosomal protein S4, Y isoform 1;40S ribosomal protein S4, Y isoform 2	_DANGNSFATR_																			220370	205730	188450	223240	261130	244700	199740	181740	187970
P53367	ARFIP1	Arfaptin-1	_TPGVDAPSWLEEQ_	79631	91916	74394	98317	106140	96246	91950	91253	85006										229900	209110	216380	162660	192880	204390	243370	226650	261160	79534	96479	88419	71812	63641	77282	75791	99502	73832	58448	72458	52432	138370	175410	141520	152190	137860	162670
Q08J23	NSUN2	tRNA (cytosine(34)-C(5))-methyltransferase	_IVPEGEWGQFMDALREPLPATLR_	19843	23017	21699	24230	31981	38843	39582	38576	36803	62752	63395	58533	81543	87012	71115	53402	55369	52194	82815	83700	70853	55663	50967	56654	76972	81370	86275										233970	233760	261180	167288	181769	168027	134829	137943	145084
Q9UQE7	SMC3	Structural maintenance of chromosomes protein 3	_QIAAIHK_										203950	217410	194290	187170	156000	175720	229950	231650	242120	241170	247160	233220	261180	238090	231930	188400	175860	187220
Q03252	LMNB2	Lamin-B2	_ELEEAMAGERDK_	127810	144380	139290	146700	172610	203760	186060	150050	172290	203060	227270	203100	160830	152090	155030	212150	191710	203140	213600	261200	247460	209870	192820	203560	149620	127300	163280	111580	135120	134810	153180	153610	143420	131000	132080	127320	141670	158800	144010	129680	138210	118220	149120	132450	163320
Q9Y3C0	CCDC53	WASH complex subunit CCDC53	_IQQIETTLNILDAK_	98838	107400	106584	153265	151003	174138	196698	184571	178650	75079	83962	75656	153487	167861	164957	114424	110704	118679	78822	68767	76903	90882	108260	99764	87539	79118	77244	154854	160641	192721	131940	117309	114060	141942	132139	151980	220100	200399	229980	178249	184754	179043	226880	233440	261240
Q9NV31	IMP3	U3 small nucleolar ribonucleoprotein protein IMP3	_SMEDFVTWVDSSK_	79987	83724	72002	73047	79101	96492	97582	91576	84581	49790	59212	55445	74915	93133	95477	96280	104570	102460	113150	115970	123160	133240	118180	122880	139980	154520	172560										215100	261260	246260	148930	176920	146090	121690	127580	124960
Q9H967	WDR76	WD repeat-containing protein 76	_YILAGGNSSGK_	64945	78848	63399	108190	109670	116650	53681	37181	43963	29587	27988	26616	32828	35261	30204	25780	32136	29569	112440	118420	107710	89689	81942	90305	75544	96127	97185	113190	87473	104180	102270	94790	116150	261270	255850	241560
Q13867	BLMH	Bleomycin hydrolase	_PLFNMEDK_	207630	212610	230550	225400	234290	261280	259840	238610	235870
P22695	UQCRC2	Cytochrome b-c1 complex subunit 2, mitochondrial	_QVAEQFLNMR_										132810	157610	138890	74750	83289	88976	134920	165010	135940	236282	237920	227916	217757	247480	232950	239037	261290	235430	152381	147820	146138	222330	227560	204681	230510	241365	222131	196493	239610	230170	185154	212760	202717	188882	194050	241210
Q1KMD3	HNRNPUL2	Heterogeneous nuclear ribonucleoprotein U-like protein 2	_FPTLWSGAR_										195670	210730	226980	204750	184590	180600	221160	195070	261300
P36578	RPL4	60S ribosomal protein L4	_SGQGAFGNMCR_	43426.9	55422	46918.2	46581.8	48752	46496.8	55583.6	56285	49668.5	44463	41784	56341	55218	40748	53479	52390	58131	55021	152517	139571	113614	201706	261323	186843	176371	214050	158791	28910	26006	27405	26251	24063.7	22747	24138.7	23382.2	17587	28085	30446	27016	22455	24333	24227.5	28206	29057	33833
O43847	NRD1	Nardilysin	_ECEDTHLGEEVDR_	73352	72740	66004	80703	81253	98241	92129	86249	88296	127360	124840	132540	192530	219450	232050	110710	126920	124250										135450	187260	161860	179250	157480	168730	155770	149250	140490	199690	261400	206250	119210	124890	138800	135780	144650	149350
Q8N4V1	MMGT1	Membrane magnesium transporter 1	_DMDATSELK_										161580	226530	197360	255700	242020	261400	228900	242370	240750
Q13112	CHAF1B	Chromatin assembly factor 1 subunit B	_EPEQIAFQDEDEAQLNK_	243440	250060	261410	90489	85849	96723	130510	136380	178190	85038	108300	96763	106530	87273	100750	72802	90557	84750										20819	25899	21171	29356	26386	19446	46420	39154	36450
Q15008	PSMD6	26S proteasome non-ATPase regulatory subunit 6	_IGLFYMDNDLITR_	86371	108853	102184	102300	94598	107710	101420	97856	95941	105070	105610	114140	118330	128820	129560	93452	93854	96644	145360	155600	134740	145860	125280	143530	153210	151210	151970	211690	219646	240800	214294	224448	184683	225820	220150	237871	190650	261410	177200	161010	145050	166740	170980	171400	192070
Q14980	NUMA1	Nuclear mitotic apparatus protein 1	_LLQAETASNSAR_										148134	141054	120196	148317	143126	130511	144929	149226	154564	70984	87785	75192	150801	131007	124166	90302	101738	97122	93121	128708	128490	132619	114576	105796	227562	218584	213133	223237	242823	251968	222522	216825	202624	214613	261419	247734
Q92905	COPS5	COP9 signalosome complex subunit 5	_LEQSEAQLGR_	148570	135690	148700	176150	180730	214560	178850	168500	167860	66524	88963	73560	62450	78073	67322	68061	71207	72358	58940	69557	58160	77344	91079	76838	87703	80531	116600	144358	174145	193234	207796	185895	176903	129403	141536	126949	184051	225489	203645	231633	245581	232653	217834	213213	261420
Q8TB45	DEPTOR	DEP domain-containing mTOR-interacting protein	_DDGTFPLDNEVK_	162666	175330	157936	233620	239090	257170	151201	146550	145841	78835	83832	69042	48935	45520	42870	121090	115090	112770	35446	18898	30626	97987	126660	115300	26106	21288	26983	35369	39040	40152	61365	54170	48806	35090	34613	38554	52120	61210	47458	199960	261430	226980	179700	197550	225380
Q12996	CSTF3	Cleavage stimulation factor subunit 3	_TEDQTLITK_	157110	185130	169750	154430	159130	172190	211930	186270	177000	229842	233563	215276	228081	236886	240850	236370	261520	246620	231390	240870	222900	238010	230020	232190	219140	238070	245460	175910	186430	195870	211360	198390	207400	250230	245840	235010	148860	153720	159720	131190	114800	124510	136900	128820	138150
Q93050	ATP6V0A1	V-type proton ATPase 116 kDa subunit a isoform 1	_RNFLELTELK_	139960	150070	141450	115650	145450	167900	261520	252560	231560	49452	58664	55932	88786	95235	91348	93939	92283	100540
Q15075	EEA1	Early endosome antigen 1	_EELSEVETK_	144610	160690	177800	98681	106410	113870	108120	109260	111230	79266	80993	73386	145680	152350	153280	95083	76906	91180	145460	178360	188260	118500	134090	124500	237160	232470	261540	180800	171350	187630	124570	99865	115090	129100	136890	106360	121610	149400	143550	92669	106340	88421	88261	68973	83246
Q13813	SPTAN1	Spectrin alpha chain, non-erythrocytic 1	_GACAGSEDAVK_										190320	236490	210830	180000	191890	219790	215690	261620	240730										42175	49541	44810	41917	43598	39604	37383	39990	41760
Q92597	NDRG1	Protein NDRG1	_EEMQSNVEVVHTYR_	129290	120740	109310	125290	115200	146680	203110	226860	205740	112340	113470	111670	181600	184490	179330	245590	240150	261620
Q8IYB5	SMAP1	Stromal membrane-associated protein 1	_LNEQHQLILSK_																			164790	161660	169060	198550	221080	198320	207190	219890	261640
Q96HS1	PGAM5	Serine/threonine-protein phosphatase PGAM5, mitochondrial	_HSQYHVDGSLEK_										203420	183980	185040	243910	261690	241430	183280	164540	186080	13929	15582	16009	11387	15515	10407	10444	11839	12546
P78347	GTF2I	General transcription factor II-I	_SPTWFGIPR_	207370	234400	211430	203820	210180	227620	261720	249230	248120
P35249	RFC4	Replication factor C subunit 4	_TSTILAAAR_																												224340	195550	172250	201670	194490	180470	255310	247620	261750	168670	165980	140650	148290	148260	125450	145460	114240	154490
Q9NQE9	HINT3	Histidine triad nucleotide-binding protein 3	_VNSYWFITADHLIEK_																			201890	185850	183730	98658	94834	96806	135130	146560	157830	160510	237960	184530	139150	138010	151380	228140	175790	177880	207670	206330	221860	153200	178970	232090	261750	217380	247950
Q06587	RING1	E3 ubiquitin-protein ligase RING1	_FCSDCIVTALR_	90017	103270	87140	59986	59994	79479	122010	121240	133790										261763	259565	234219	166642	194508	191277	188743	184389	184715	216174	194521	210736	128262	119830	115590	197963	179091	192677	114528	138609	126965	109209	115927	113085	151080	139085	130035
Q9NUL7	DDX28	Probable ATP-dependent RNA helicase DDX28	_AQLVLVGATFPEGVGQLLNK_																												157750	178040	194230	139120	147720	141940	195100	261770	211320
P61964	WDR5	WD repeat-containing protein 5	_TLPAHSDPVSAVHFNR_										162030	149260	202670	206400	218260	212920	247730	227160	261790	106920	112560	105370	82783	80791	89003	94332	92825	88411	121420	127850	116140	115000	110420	79546	112250	118940	116400
P55060	CSE1L	Exportin-2	_ILFSSLILISK_																												145570	145510	160120	123610	122010	109290	143870	134000	107940	165610	182830	186160	163690	220630	215970	261840	234780	240070
Q9P289	STK26	Serine/threonine-protein kinase 26	_AANVLLSEQGDVK_	52946	51783	49909	48430	51849	56981	50142	52925	51038	221470	226870	219850	235790	232580	261850	220370	211970	232720										53076	61209	65132	86804	78522	75978	64736	68394	57303
O75127	PTCD1	Pentatricopeptide repeat-containing protein 1, mitochondrial	_LALIGGLEGFLSK_	60996	71730	70809	58516	70627	71313	57688	48221	52334																			57994	54336	75006	92779	131940	116010	202070	261860	223440	136330	176970	174560	135700	144240	101960	118040	103930	102420
Q9Y3B3	TMED7	Transmembrane emp24 domain-containing protein 7	_VAYWSVGEALILLVVSIGQVFLLK_																			84258	81853	95771	101040	89577	91399	94818	84000	93678	99609.3	107406	114265	172802	177631	167081	61102.5	63148.7	56739	155270	174330	177500	226340	250590	257080	224320	215860	261860
Q13085	ACACA	Acetyl-CoA carboxylase 1;Biotin carboxylase	_SDMNTVLNYIFSHAQVTK_																																					218750	242490	261870	163710	231510	257330	224720	229230	220190
Q9P003	CNIH4	Protein cornichon homolog 4	_YIMVPSGNMGVFDPTEIHNR_	103360	122540	106190	84448	84153	95338	122860	112500	107370	82739	87280	70159	64220	53009	54535	57168	54975	61144	202200	216920	194110	198310	197490	171060	223950	219450	227530	130400	129850	141600	122280	151110	117740	106440	93999	96052	188510	261930	218660	166110	167170	157570	146610	132160	214400
Q16540	MRPL23	39S ribosomal protein L23, mitochondrial	_NVVYPLYR_										170110	165560	141190	253480	230390	261940	215250	167190	173650										119650	136470	124330	225160	178210	168490	138190	136860	150800	122720	136090	138290	124920	206660	165720	146560	138930	153080
P27816	MAP4	Microtubule-associated protein 4	_TQPTSLPK_	171370	238510	239550	112820	114190	116900	123930	123460	133140	137080	136770	128950	152260	145900	140540	130410	110820	140550	250470	261950	254200	157720	162120	151600	158500	175230	181720	216320	165650	211540	191220	202570	180530	209290	233970	208840	166010	174260	164230	79075	87615	83599	113860	107840	110080
P56377	AP1S2	AP-1 complex subunit sigma-2	_AIEQADLLQEEAETPR_	225120	235550	247190	83730	88595	100040	61657	65521	67833	213740	210030	210270	77616	77152	86334	113140	99353	109330										20216	27916	29645	14826	16582	13511	19096	17415	16999	35118	44203	55605	217680	222290	223760	244870	243960	261950
P33240	CSTF2	Cleavage stimulation factor subunit 2	_GSLPANVPTPR_	261970	258290	252490	97902	102880	107760	98381	94080	98510										115740	110450	100660	119960	96982	107520	118980	149370	146630	96587	99766	101720	102640	83258	90343	120750	120980	118660	104860	115080	115950	73901	90121	87117	78614	78737	81997
Q13151	HNRNPA0	Heterogeneous nuclear ribonucleoprotein A0	_(Acetyl (Protein N-term))M(Oxidation (M))ENSQLCK_	86141	88587	94848	81622	89993	100080	91542	76860	86249	97265	100850	87897	113530	117470	103510	117990	85289	118740	183510	220290	225230	256180	261970	228180	201530	198090	201490	78922	83414	83300	88712	89955	76368	70296	67252	63460
Q9NQG5	RPRD1B	Regulation of nuclear pre-mRNA domain-containing protein 1B	_HAGPIVSVWHR_																												257430	242180	261970	190790	188100	181070	244140	241920	243740
P30566	ADSL	Adenylosuccinate lyase	_HLMTLVMDPLQTASVQWFER_										195630	197920	212080	203190	198630	194800	217500	240530	261990										168190	153120	162160	131710	164300	153360	154910	140050	185900
Q8N9N2	ASCC1	Activating signal cointegrator 1 complex subunit 1	_FQASGLIVK_																												217900	182630	214140	239720	194450	164450	229870	262010	253940
O60216	RAD21	Double-strand-break repair protein rad21 homolog	_EKEDDEEEEDEDASGGDQDQEERR_	68439.6	75919.2	72966.2	66365.8	64666.2	85873.3	85027	57982.6	63975.8	5106.1	4553.1	3567.7	3845.7	2922.5	3843.4	5585.3	3977.3	4301.7	148060	170370	184600	262040	252260	245820	167530	165110	161590
Q13200	PSMD2	26S proteasome non-ATPase regulatory subunit 2	_M(Oxidation (M))LVTFDEELRPLPVSVR_																																					237140	256780	262040	229920	233400	218440	206580	198050	236890
Q9BTE3	MCMBP	Mini-chromosome maintenance complex-binding protein	_NDPQSITADDLHQLLVVAR_																			262050	214397	229980	202394	208540	245480	197989	215590	223670
Q9H3H3	C11orf68	UPF0696 protein C11orf68	_LDHAWAGIAR_										230260	249840	262050	177480	175990	197160	152810	130790	146030
Q9NRF8	CTPS2	CTP synthase 2	_GLGLSPDLIVCR_																			226010	221770	220850	161600	148470	148170	164910	162240	166850	81771	107050	134370	119310	111950	128950	224720	220260	244110	262050	235860	261820	98701	92224	100690	186790	153890	168660
Q13418	ILK	Integrin-linked protein kinase	_LNENHSGELWK_																			171410	194350	200700	224210	237610	208020	262140	251310	226920
Q9ULA0	DNPEP	Aspartyl aminopeptidase	_EAVQTAAK_																			203571	206021	195934	173762	183785	171995	150680	157237	161338	223351	248577	262145	259910	236044	252418	140260	149392	131847	152931	161924	160307	181882	194819	160509	171063	166927	183024
Q9Y2P8	RCL1	RNA 3-terminal phosphate cyclase-like protein	_SFFQIMFK_	217380	262170	229320	112240	110440	98562	180900	170350	185550
Q99570	PIK3R4	Phosphoinositide 3-kinase regulatory subunit 4	_LVLLSVLK_	156380	158910	180450	192870	217460	262200	214570	192130	203850	163580	172530	164750	203820	185930	195220	172580	190700	205450
P06132	UROD	Uroporphyrinogen decarboxylase	_LRDPEVVASELGYVFQAITLTR_										146920	171780	144520	168840	190320	165260	151790	123270	130220										262220	237380	255170	239790	243520	214750	112540	90958	109530
Q13451	FKBP5	Peptidyl-prolyl cis-trans isomerase FKBP5;Peptidyl-prolyl cis-trans isomerase FKBP5, N-terminally processed	_GTDSQAMEEEKPEGHV_	251190	238020	262260	149430	164460	199070	178890	168980	178050
Q14C86	GAPVD1	GTPase-activating protein and VPS9 domain-containing protein 1	_ALQIPEVYLR_																																					196260	185340	193100	207600	189370	205430	221220	202600	262260
Q8N0U8	VKORC1L1	Vitamin K epoxide reductase complex subunit 1-like protein 1	_LVYLNEAWK_										130190	151290	139600	182980	176770	205400	252330	235770	230550										149160	201250	207630	262260	215610	193380	207990	206690	198140	217480	228160	182070	202260	189710	199970	179530	167990	195530
Q9NYU2	UGGT1	UDP-glucose:glycoprotein glucosyltransferase 1	_EGETYFDVVAVVDPVTR_	94067	106491	103759	117576	116888	128508	134192	111415	114065	178940	181190	179690	218950	234950	234660	171190	166380	169510	155609	168519	165307	246146	260156	262290	258569	252648	251004
O15027	SEC16A	Protein transport protein Sec16A	_VDVINFAQNK_																			232500	238120	228140	242400	254180	233800	210020	205540	192050	163130	173780	163070	186630	179160	175540	152730	160740	152790	176520	192780	232710	213380	211730	193310	255000	262310	262060
P33176	KIF5B	Kinesin-1 heavy chain	_SLSALGNVISALAEGSTYVPYR_	97970	96081	114370	91304	84951	90578	149090	128340	158880										126200	106320	126750	145860	133310	138730	188290	170640	177430	165030	156610	160390	131240	138020	105710	262310	245940	222330	202650	235162	225765	203210	213737	212662	219395	224043	243392
Q15008	PSMD6	26S proteasome non-ATPase regulatory subunit 6	_YSVFFQSLAVVEQEMK_										175480	226220	201150	212320	262310	255800	175740	206270	199820
Q92905	COPS5	COP9 signalosome complex subunit 5	_GYKPPDEGPSEYQTIPLNK_	89136	102240	96225	120480	132110	149370	117020	112210	101500	178450	174760	178020	125250	143510	146130	133740	145460	145330										215400	236210	262350	248800	254900	211100	159310	141920	136980
P06493	CDK1	Cyclin-dependent kinase 1	_WKPGSLASHVK_	169300	194140	145960	225520	224700	251260	118310	111670	103870										9842.9	7788.3	9525.2	7586.2	10643	8899.5	7597	8152	7673	157720	156750	152190	196070	204760	183240	262380	217380	239520
Q8WWI5	SLC44A1	Choline transporter-like protein 1	_SSVLCPK_																												108770	115040	135670	262400	229530	211490	127590	128850	103060
P14174	MIF	Macrophage migration inhibitory factor	_ASVPDGFLSELTQQLAQATGK_	163914	129134	165272	196446	200691	262404	221133	208910	212834	41617	54564	46001	46483	49237	49417	58171	55633	55995										106660	95367	124160	176850	152640	136570	175940	165130	194130
P35579	MYH9	Myosin-9	_IAQLEEELEEEQGNTELINDR_	98892.8	110314	100702	80744.3	88985.6	103238	89443.9	72553	86883.9	214593	222220	200360	215468	224394	223399	238480	262422	253965	161058	177209	164083	175359	195843	169585	229014	227889	235662	107396	134810	129622	139534	158192	134607	196682	217574	196370	171210	206432	174349	144902	125621	128695	148547	128891	162340
O00203	AP3B1	AP-3 complex subunit beta-1	_STDPTMIK_																			215150	237670	221220	193910	209680	180750	216620	246780	262430
P37268	FDFT1	Squalene synthase	_ANSMGLFLQK_	145310	155770	143410	153360	179590	190630	129540	88863	98504										245960	262440	236970	122300	122830	113820	145010	138240	150110
Q92896	GLG1	Golgi apparatus protein 1	_EVLNMLK_																																					76340	89110	74689	257450	262440	258350	113340	109860	119240
Q9NXH9	TRMT1	tRNA (guanine(26)-N(2))-dimethyltransferase	_EVQETTVTEGAAK_	87610	97498	92198	71477	70142	81516	82446	75066	73523	158640	175730	155340	127890	130380	137330	124250	119020	133120	68408	93851	91122	114280	114930	116340	63068	60662	75776	54750	50103	59454	39619	39647	37839	48494	43929	48895	206970	232780	203900	214390	209080	207380	241130	213900	262460
P36873	PPP1CC	Serine/threonine-protein phosphatase PP1-gamma catalytic subunit	_NVQLQENEIR_	65355	75045	85204	52201	52010	51372	74111	66283	65801	226944	221621	210165	221092	198321	214551	222263	233257	262500	166110	160030	141640	149770	161250	176720	143920	141490	146050	81679	88568	84372	90765	80052	77693	97031	98079	106500
P36871	PGM1	Phosphoglucomutase-1	_ADNFEYSDPVDGSISR_	186478	179895	205475	170985	190158	207526	152835	174282	189461	147950	129140	124840	151710	127810	132590	120330	155170	142440	76849	67121	76397	204750	232780	208050	234250	254190	262510	64124	74183	74105	140140	119830	124560	70649	68860	57404	112744	125594	116181	66444	61546	62222	61066	59449	69319
Q9BW92	TARS2	Threonine--tRNA ligase, mitochondrial	_AAGLVSDLDADSGLTLSR_	25014	29901	35717	23362	26408	29748	34984	35249	31669										237600	243490	262510	96560	93351	72996	74375	77746	87020										20642	18556	25246	20641	25492	25523	25014	30794	31859
O60762	DPM1	Dolichol-phosphate mannosyltransferase subunit 1	_YSVLLPTYNER_										226130	247920	240920	227960	222480	262550	222500	259300	242540
Q9HC16	APOBEC3G	DNA dC->dU-editing enzyme APOBEC-3G	_DMATFLAEDPK_																												109650	125130	127030	128980	118090	94971	262560	256750	252450
Q9Y2A7	NCKAP1	Nck-associated protein 1	_AINQIAAALFTIHK_										104140	111640	111230	249090	250220	262560	155910	134330	140160
Q12765	SCRN1	Secernin-1	_VECTYISIDQVPR_																												37864	48079	55146	58421	43250	37986	47956	48001	51825	261964	262587	258699	190565	208569	207092	220710	236139	217045
P22314	UBA1	Ubiquitin-like modifier-activating enzyme 1	_MYPIDFEK_										262600	254450	220700	164440	143460	155060	197730	215380	223460
O95163	IKBKAP	Elongator complex protein 1	_QIDSVNHINLFFTELK_										73409	67424	56851	65277	71041	70304	82725	80642	77549	262620	243560	236100	242500	241330	180810	150150	183120	192250										151110	182330	187370	137050	123590	129350	156750	164780	215190
P50990	CCT8	T-complex protein 1 subunit theta	_LATNAAVTVLR_	216624	206764	217290	199396	196002	188426	203138	206730	193754	196672	194192	188349	262622	239687	240901	242432	217233	238349										212535	232804	222788	204845	176960	159043	229938	237172	215967	161810	167400	159900	103650	136180	140730	128630	133100	128280
Q9NQ25	SLAMF7	SLAM family member 7	_QEEYIEEK_																			179980	178430	167630	259060	262650	256130	122270	132410	147190
Q9NXW2	DNAJB12	DnaJ homolog subfamily B member 12	_ALIESLNQK_																			239660	250510	237090	254670	262650	241770	160500	164300	169310
Q8NAV1	PRPF38A	Pre-mRNA-splicing factor 38A	_LTGTAIDCYK_																																					195220	262670	228260	163920	191860	174960	165790	172030	189970
Q9BW19	KIFC1	Kinesin-like protein KIFC1	_EVDALLHLAR_	64340	69270	71010	82753	90735	96842	59985	57021	55479	129312	138677	135953	93706	97154	107375	116659	111842	128750	258660	243460	262710	182690	180150	189010	155970	162580	175970
Q08752	PPID	Peptidyl-prolyl cis-trans isomerase D	_HVVFGQVIK_	237111	262727	219869	229040	211229	228513	189994	179044	199881																			67659	66334	83765	64349	53446	43047	69329	72143	69357
Q9BUK6	MSTO1	Protein misato homolog 1	_YQEELEDR_																			262740	232840	216020	97735	126040	106040	196230	180580	204050
Q96KB5	PBK	Lymphokine-activated killer T-cell-originated protein kinase	_VIELFSVCTNEDPK_	132540	159850	153160	150620	175830	204150	262750	241800	244910	130930	144150	134130	40351	40620	45814	65214	89577	84613
Q8NE71	ABCF1	ATP-binding cassette sub-family F member 1	_IGFFNQQYAEQLR_	114070	144600	116280	128380	156240	147260	117680	118750	115880										246275	233980	216078	228147	262759	233028	180347	234578	208193	58878	63227	56030	55020	58146	41724	69909	73246	75643	96123	110080	100940	83158	81933	87075	114500	112900	94768
Q92922	SMARCC1	SWI/SNF complex subunit SMARCC1	_EEDEQEDLTK_	121169	122225	118972	138248	144512	169834	122748	102131	119359	41894	48913	43584	59207	57051	60946	61512	60368	63455	117580	155300	127490	85721	91573	82369	125930	163000	164430	48557	48865	50933	72613	67934	52608	140130	132760	136220	219120	262790	262520	93208	94750	84915	78406	71201	89004
P07384	CAPN1	Calpain-1 catalytic subunit	_CLQSGTLFR_	164480	176540	167720	174100	145260	194210	192370	172610	189740	97546	98360	101370	84002	81746	64726	96304	113980	106620										115710	107930	131030	150070	122350	133290	154390	142650	126630	114210	116370	130250	246150	262840	254630	234780	207790	202110
P57740	NUP107	Nuclear pore complex protein Nup107	_EADLDVATITK_										122430	198360	190380	195820	185110	189960	200940	201590	217790	214230	228780	220400	178390	163820	170770	171840	178540	189670	217480	223080	229760	262850	251190	213470	227390	252430	229500
Q8IZL8	PELP1	Proline-, glutamic acid- and leucine-rich protein 1	_FGILIGR_	194650	238990	205290	258820	258500	220540	262860	250670	243870
P78347	GTF2I	General transcription factor II-I	_TVEDYFCFCYGK_										26487	25175	27514	21642	17262	25442	32455	36038	34784	106650	119400	118480	121230	111570	108210	73724	85682	106980	29468	36157	40866	40800	40956	39147	41988	47798	35971	157083	173540	189529	178165	155467	159450	232346	252212	262883
Q9P289	STK26	Serine/threonine-protein kinase 26	_NQAIEELEK_										116920	154190	123190	115990	137680	134590	173240	152160	180410	85038	94263	75131	110790	102930	106650	100080	86810	78969	87045	81568	81989	100990	105360	93015	73511	91917	92744	238200	258190	262910	162845	159974	162582	243800	230990	253400
Q9Y490	TLN1	Talin-1	_AVTDSINQLITMCTQQAPGQK_	79154	91758	93384	93377	83007	111550	94776	71801	84929										237420	211430	247740	248210	236700	262910	192220	191780	188740	90830	111250	129730	151520	208740	168590	196570	203580	192200
O75607	NPM3	Nucleoplasmin-3	_NHDHQEIAVPVANLK_																			235160	261110	225860	196890	206060	213670	164760	151330	163120										168200	181790	159330	226260	262940	217050	222740	216350	230190
Q969G3	SMARCE1	SWI/SNF-related matrix-associated actin-dependent regulator of chromatin subfamily E member 1	_FLESTDSFNNELK_										49177	47068	30256	48764	49325	55197	56969	54992	53894	125760	141780	114660	91708	94991	87234	123800	113280	123050	25458	28024	25115	33381	35022	32609	45491	40174	38167	214510	252610	263000	195700	233350	185650	227900	172270	198600
Q14980	NUMA1	Nuclear mitotic apparatus protein 1	_FVLDHEDGLNLNEDLENFLQK_	9435	7469.3	8871.3	12995	16690	14356	15839	11019	18495	263019	252565	238753	229016	234999	260584	262972	237956	258485	88164	100900	93571	211820	240330	252160	124500	137910	168960	54029	72576	73459	74674	72927	71712	156280	150260	124140	217540	185050	201050	199190	215250	220480	207910	188620	184230
Q7L1Q6	BZW1	Basic leucine zipper and W2 domain-containing protein 1	_GFSESER_										140580	131580	118380	207050	251460	263040	242900	239180	223990	201190	172280	175640	156410	159790	155490	103110	99803	85663										93730	107400	103460	109220	109020	117260	141800	106310	123960
Q14554	PDIA5	Protein disulfide-isomerase A5	_IACAAVDCVK_										68817	75928	75199	50443	56492	60673	66076	59702	67265	221390	238410	215240	248500	190130	242870	239550	249350	263050	99540	106740	90846	171310	163690	153290	94813	77457	83871
Q9NYU2	UGGT1	UDP-glucose:glycoprotein glucosyltransferase 1	_ISMINNPAK_	173540	180770	176830	210350	210100	212460	249250	216690	217150	101720	102210	102920	178710	182330	179000	91403	117640	94790	116410	140630	123580	181060	170940	174380	184660	147880	210730	93552	78371	97814	95731	94055	82021	100040	101690	93184	235220	263070	233500	181450	248520	196830	139930	127800	142380
Q9NZL9	MAT2B	Methionine adenosyltransferase 2 subunit beta	_GTFHWSGNEQMTK_																			194510	201690	203780	256600	263080	237180	172380	164450	179180										119440	100320	141410	131470	158540	139740	172050	153250	182690
O15305	PMM2	Phosphomannomutase 2	_TIYFFGDK_	219340	211790	206640	263090	224790	260650	200410	184010	178490
Q8TCS8	PNPT1	Polyribonucleotide nucleotidyltransferase 1, mitochondrial	_IGIIDGEYVVNPTRK_																												211400	231010	230050	234190	241400	205920	263090	216070	208500
Q92608	DOCK2	Dedicator of cytokinesis protein 2	_QIPDSLSTDL_	71213	71904	73574	93805	89942	94508	121130	113100	109140										263110	235580	234080	192020	211330	205240	81635	65829	77388	14288	34009	27865	145080	150970	137910	218990	237520	219660
Q709C8	VPS13C;VPS13A	Vacuolar protein sorting-associated protein 13C;Vacuolar protein sorting-associated protein 13A	_GLVGAVAR_	197590	193150	213280	203840	249170	263170	258850	237570	248230	114320	120410	112840	141310	153650	154610	110900	107750	122940	234980	249540	243750	161900	167940	163360	167460	165050	179530
O75164	KDM4A	Lysine-specific demethylase 4A	_WTDGQVYGAK_	181420	200250	206810	263190	237190	229200	209330	167780	184880
P15559	NQO1	NAD(P)H dehydrogenase [quinone] 1	_SIPTDNQIK_	146320	135790	138740	78479	77025	74900	75417	67673	68823																			95585	98333	90803	262070	220950	206510	93702	127170	93894	214180	263200	214030	89558	93645	83656	75731	68671	68721
O43719	HTATSF1	HIV Tat-specific factor 1	_ESEEGCPK_	152659	161565	142718	138477	131933	162777	221675	199306	201235	108580	138200	123840	84177	93374	105290	119940	143180	141530																			159120	175320	177510	146710	146520	126550	263220	230010	261610
P11717	IGF2R	Cation-independent mannose-6-phosphate receptor	_NPACSGANICQVK_	6404.8	5328.2	3613.8	4599.4	4688.8	3715.1	8997.5	7988.8	9214.3	3156.9	4518.4	2705.6	5278.8	5516.8	5645	4208.4	3350.8	3634.9	161760	154860	151690	61853	59566	52122	85305	78020	83234	236350	232160	263230	159020	129450	103530	136900	135410	130640	100530	92107	103050	79948	81115	74997	62645	58532	66089
Q09161	NCBP1	Nuclear cap-binding protein subunit 1	_TSDANETEDHLESLICK_	110830	116030	126940	248310	232080	263260	224800	223400	197510	129830	137980	125160	106960	96497	88985	114590	110810	140620	116260	132900	100650	99540	82926	79879	181260	175750	199410	146470	131410	144460	116380	120540	120550	249360	256270	241630	162480	176750	185470	70430	83825	82561	84342	80138	86676
O00764	PDXK	Pyridoxal kinase	_GQVLNSDELQELYEGLR_	67017	91436	93950	117460	116090	121800	93896	92579	88765	201971	250009	194003	143173	144007	130603	182667	178214	192359	156580	122550	133290	245010	263310	249370	225100	176600	227580	139735	149415	159116	134658	131901	133039	152267	165773	162061	88619	119022	95637	133496	131225	131638	251765	240873	222394
Q99816	TSG101	Tumor susceptibility gene 101 protein	_GVIDLDVFLK_	74190	84662	76564	97637	99724	122340	140750	127480	128390	99277	106580	108390	156850	173150	178070	96563	80465	83442	263360	240100	247690	144900	134050	149280	133090	148340	138480	89622	97096	116670	167480	143370	173190	70629	79896	73019	76627	110120	89269	160310	192140	163580	149000	154530	174370
Q9Y512	SAMM50	Sorting and assembly machinery component 50 homolog	_THFFLNAGNLCNLNYGEGPK_	202060	263370	228240	252430	257140	235520	234770	208940	204920	101010	113260	133580	157790	184500	149440	130370	161880	171630	212140	232740	224710	182310	177470	145560	153950	148020	166260	167210	187690	184540	183280	187910	172040	164810	199140	201590	165850	178820	159800	136970	146540	119750	169670	172360	152840
P30876	POLR2B	DNA-directed RNA polymerase II subunit RPB2	_LLLAALGR_	163460	167450	164080	187420	153260	180040	161710	134520	135990	129450	128220	124830	111270	114650	107700	147840	171630	154270	191750	187070	165260	174900	159490	172160	159330	157340	178740	155130	141240	182700	114700	101410	106370	170610	192100	179100	226660	263380	229490	166970	188770	174530	193260	180420	214750
P98171	ARHGAP4	Rho GTPase-activating protein 4	_VNQLVQTLIVQPDR_	105140	125960	118350	80494	68017	81705	250650	263400	246840	46706	27778	28624	56374	55927	43385	33740	37618	41958										55248	57559	60728	91569	61901	66241	67571	49521	64894
Q14697	GANAB	Neutral alpha-glucosidase AB	_DPAEGDGAQPEETPRDGDKPEETQGK_	218630	199700	215110	176670	203670	263480	263100	239160	235750	82131	93639	88393	116720	106770	114640	91345	77820	82632	130240	125240	130000	115910	127180	122650	117140	116820	127910	104260	105950	120580	84156	94773	85666	148250	124020	120340	93673	116700	127450	204720	203000	178040	150430	164960	170400
P53701	HCCS	Cytochrome c-type heme lyase	_GTAAENK_																												91150	101820	116810	104200	103020	97363	125170	113960	116000	205620	251580	252450	168550	183200	181630	220350	195340	263490
P25789	PSMA4	Proteasome subunit alpha type-4	_EGEMTLK_	141840	170110	148840	136760	121950	170300	148420	134380	145190																			197810	223430	205530	250400	260670	232680	250720	263560	262670
P55160	NCKAP1L	Nck-associated protein 1-like	_EFVTPDTDIK_	254550	254940	263560	161440	198800	226050	178140	199210	191410																			75162	60340	62993	84208	64912	69999	214990	195070	198090
Q96ST3	SIN3A	Paired amphipathic helix protein Sin3a	_LQFGSQPQVYNDFLDIMK_	80086	92472	85223	51579	53972	64131	50074	55027	63953	77648	88001	84253	86088	98618	84190	72406	72784	75967																			192690	263570	207860	121120	163950	146550	184000	166150	191680
O43674	NDUFB5	NADH dehydrogenase [ubiquinone] 1 beta subcomplex subunit 5, mitochondrial	_TMAVLQIEAEK_																												172400	175280	190060	263200	250490	240300	263580	244890	245310
Q3LXA3	DAK	Bifunctional ATP-dependent dihydroxyacetone kinase/FAD-AMP lyase (cyclizing);ATP-dependent dihydroxyacetone kinase;FAD-AMP lyase (cyclizing)	_LIDAETTAAAWPNVAAVSITGR_	262440	248094	263580	186270	191348	220962	138821	141217	133026	104732	115976	101914	212930	234470	247370	96357	77177	100147	119830	123580	96224	188110	193680	176900	133950	120880	135480	3905.5	6514	7595.5	6451.8	3926.7	5624.8	5564.8	7743.8	4720.6	65681.7	51699	48237.2	156295	152465	122847	219667	180408	218430
Q9NZL4	HSPBP1	Hsp70-binding protein 1	_YLEAGAAGLR_																																					185070	206370	206050	212450	218950	205890	254510	244110	263580
P50213	IDH3A	Isocitrate dehydrogenase [NAD] subunit alpha, mitochondrial	_TPYTDVNIVTIR_	106600	109240	107370	114590	101580	141190	160020	143760	130110	203290	237220	257640	214110	190670	206540	235740	263590	258500
Q8WTV0	SCARB1	Scavenger receptor class B member 1	_ESGVFEGIPTYR_	167210	189440	154840	77080	90474	88351	108780	110230	96669										104990	120750	102780	91758	84870	112930	253350	249440	263630
Q96I99	SUCLG2	Succinyl-CoA ligase [GDP-forming] subunit beta, mitochondrial	_DIFAMDDK_	179760	170660	193520	243630	228110	249470	233850	210540	209370										251180	263060	215370	214820	184470	163780	217010	263670	247980										142900	150640	185560	166630	198060	189080	157700	139800	203480
Q13547	HDAC1	Histone deacetylase 1	_FNVGEDCPVFDGLFEFCQLSTGGSVASAVK_	22324	25315.8	21358.4	18960.3	22506.3	21162.8	26298	17913.1	22223.8	21344.8	20575.5	23481.7	22628.8	24541.9	21522.4	32680.2	31501	34112.5	115249	134028	116322	104384	95786	100051	98146.2	107475	112856										256847	263672	260957	157644	162062	156324	242717	210107	247210
O95573	ACSL3	Long-chain-fatty-acid--CoA ligase 3	_ASMENQPHSK_																																					175360	232560	211630	233670	225370	213090	233120	238260	263700
Q14764	MVP	Major vault protein	_VVAGDEWLFEGPGTYIPR_	102049	112213	105831	87683	91701	111639	169498	159169	177894	43638	56791	41255	230020	262590	263750	94286	61941	83504	27718	24039	37694	19441	22843	22651	25574	23318	32790	83597	94982	78235	137740	135560	125980	77242	61701	71474	13345	15601	12502	17931	14867	19284	17785	14055	15230
P33991	MCM4	DNA replication licensing factor MCM4	_GLQVDLQSDGAAAEDIVASEQSLGQK_	175474	153412	164423	189137	203003	226441	145550	123506	114619	70287	68034	51493	84694	84251	75339	72276	59275	63225	156755	142511	182064	172410	183335	173868	142123	152480	146928	183891	190621	196824	224058	219975	206826	263393	244916	263768	121206	160832	138227	120448	129904	114233	117936	126403	124239
P11387	TOP1	DNA topoisomerase 1	_RKLEEEEDGK_																																					212630	243650	263770	211710	192910	179990	181860	165810	198400
P61978	HNRNPK	Heterogeneous nuclear ribonucleoprotein K	_TDYNASVSVPDSSGPER_	66915	61609	64999	69798	63910	60084	64786	52519	59024	69855	74848	66366.6	67708.9	74403.5	73699.1	89767	101941	91268.8	195115	238650	242400	224580	231330	208333	232450	263790	245760	83840	82785	82545	89890	71336	72461	110502	102907	99331	176214	161388	165938	85847.2	104199	85641.3	113578	116617	116501
Q9NZJ7	MTCH1	Mitochondrial carrier homolog 1	_VLYLPSFFTYAK_	69684	73740	71528	78592	69233	84159	51383	40385	42384										105700	117050	99496	68701	83336	73867	74773	66954	95234	71330	70843	72242	72586	68806	72021	103230	92330	105410	170310	167140	181660	206010	240400	164570	199330	193410	263850
Q02218	OGDH	2-oxoglutarate dehydrogenase, mitochondrial	_NTNAGAPPGTAYQSPLPLSR_																												120370	106540	117380	138380	118400	121310	261810	263860	258360	180650	179650	195180	94507	106980	92215	179410	177600	168610
O60220	TIMM8A	Mitochondrial import inner membrane translocase subunit Tim8 A	_PVFSESLSD_																																					235110	263880	228260	117500	112180	98182	89616	83838	89093
P49327	FASN	Fatty acid synthase;[Acyl-carrier-protein] S-acetyltransferase;[Acyl-carrier-protein] S-malonyltransferase;3-oxoacyl-[acyl-carrier-protein] synthase;3-oxoacyl-[acyl-carrier-protein] reductase;3-hydroxyacyl-[acyl-carrier-protein] dehydratase;Enoyl-[acyl-carrier-protein] reductase;Oleoyl-[acyl-carrier-protein] hydrolase	_ELNLVLSVR_										221090	196480	246020	132310	133610	120110	182110	172600	171150	111020	112500	100790	123930	113110	127300	223800	243460	263880
P11717	IGF2R	Cation-independent mannose-6-phosphate receptor	_RYDLSALVR_	113010	139610	148170	118070	108760	132050	263890	242730	244170	145290	157380	142290	185500	218910	192820	114910	120390	117540	184740	197530	176530	52320	44544	55956	72992	71169	79401	165750	173300	168060	82394	74483	67538	86337	83385	95954	87814	105880	109680	68612	80609	68268	57547	57654	72558
P51114	FXR1	Fragile X mental retardation syndrome-related protein 1	_EISEGDEVEVYSR_	169980	200440	172720	253070	243170	263890	175300	176890	171480										106079	136639	120311	87166	93971	75614	60430	73708	77699
Q16595	FXN	Frataxin, mitochondrial;Frataxin intermediate form;Frataxin(56-210);Frataxin(78-210);Frataxin mature form	_SGTLGHPGSLDETTYER_	143100	164120	133980	223600	240410	263890	170780	135390	154060	64131	80122	68207	79193	73652	85762	83918	86667	93650	243620	261780	241430	192890	198410	194030	194170	176820	217140	79996	96279	97113	89115	103060	87596	129180	140870	118010	166560	222870	211300	184270	207260	183670	140790	135120	152860
O94901	SUN1	SUN domain-containing protein 1	_LLFSEDQQGGSLEQLLQR_	105150	109100	113590	136070	131690	136780	113930	112020	111450										21018	24088	20954	19333	19447	22363	22765	17438	23023	153420	179110	160590	161000	183010	156770	263900	244340	256470
Q14204	DYNC1H1	Cytoplasmic dynein 1 heavy chain 1	_IQFVGACNPPTDPGRK_	242180	263210	263860	181740	179460	223710	263910	248520	231430										145640	159690	159580	195490	214940	213980	217260	221750	224190
Q9BZJ0	CRNKL1	Crooked neck-like protein 1	_ALGTSIGK_	93470	94434	92177	111820	112550	131880	82602	80192	80374	38047	37592	36429	47603	47315	50263	47580	48291	43897										167380	201830	217660	170800	150080	146500	218240	254280	231440	225150	263910	198240	183060	186870	163730	151360	114050	133370
P61326	MAGOH;MAGOHB	Protein mago nashi homolog;Protein mago nashi homolog 2	_EDDALWPPPDR_	245900	239870	263920	203700	221000	256310	233480	195100	189820
O43491	EPB41L2;EPB41L3	Band 4.1-like protein 2;Band 4.1-like protein 3;Band 4.1-like protein 3, N-terminally processed	_LSMYGVDLHHAK_										229140	247460	263950	58149	64345	73413	219440	236250	249300
O60783	MRPS14	28S ribosomal protein S14, mitochondrial	_ILQDVADEEIAALPR_	46317	45592	44670	75558	84329	90288	73422	61134	65196	91865	99613	83749	83668	89025	81693	94508	88094	84784	238980	243469	263957	108371	100493	117085	161722	177166	195721	123687	137567	128219	86728	90533	94478	110201	104689	88724	78166	90816	96329	68055	72107	66490	87672	95333	95652
Q13469	NFATC2	Nuclear factor of activated T-cells, cytoplasmic 2	_IEITPSHELIQAVGPLR_	184550	185990	201590	209940	224290	263980	251290	233550	229660
O95782	AP2A1	AP-2 complex subunit alpha-1	_IVSSASTDLQDYTYYFVPAPWLSVK_	23736	26703	23477	25204	28122	24384	29366	20685	31925	68009	58639	53622	88173	87617	85682	49637	65101	58275	238000	264000	228530	221920	221410	181910	149920	136410	141470										72864	76922	67490	86096	102530	97650	98191	97604	107030
Q13242	SRSF9	Serine/arginine-rich splicing factor 9	_DAEDAIYGR_										264020	248250	222470	216770	253360	253800	201290	238130	203530	162770	175460	159040	149180	147610	144320	137460	139430	159380
Q14839	CHD4	Chromodomain-helicase-DNA-binding protein 4	_FHNLEGFLEEFADIAK_	21296	26067	21874	23556	24340	27417	25006	20322	22550	23735	23047	22327	22646	17153	18010	32445	33781	36304	100960	107280	98698	59352	61871	58840	84657	84000	84903	73997	89782	100430	66033	69245	61137	120620	110430	114510	236614	263530	264040	206112	223529	199214	196791	194492	216763
P00558	PGK1	Phosphoglycerate kinase 1	_TGQATVASGIPAGWM(Oxidation (M))GLDCGPESSK_	209420	244600	264050	189320	170520	175380	258870	243120	231900	64865	72810	70491	55215	59294	53956	46107	47728	57072	260123	259750	250503	195674	195119	181249	200606	214952	227221	115220	125832	152475	168767	166933	162678	171697	158781	170852	200256	220950	190977	137650	123215	131116	165011	194200	186084
P35579	MYH9;MYH11;MYH10;MYH14	Myosin-9;Myosin-11;Myosin-10;Myosin-14	_NCAAYLK_																			152840	146890	157040	115150	113150	82075	146450	161940	173100	179080	151540	171750	179290	174490	164500	201820	264050	228090
Q92608	DOCK2	Dedicator of cytokinesis protein 2	_GVMTDESK_																			234650	258720	264050	237470	232610	247160	192850	168110	210800
O75439	PMPCB	Mitochondrial-processing peptidase subunit beta	_TILGPTENIK_	206857	222604	223803	238506	236412	264059	235321	220230	207385																												88879	81876	82273	83769	88693	84862	77272	80563	76261
P46109	CRKL	Crk-like protein	_HGMFLVR_										192870	198890	170200	193340	203700	200600	199630	188920	216350	264070	257440	259940	136490	145790	146560	147370	138870	175420	126680	143500	161250	141470	130130	136880	120930	119550	110390	115010	116730	118740	126260	111270	109430	136080	142420	145640
P10253	GAA	Lysosomal alpha-glucosidase;76 kDa lysosomal alpha-glucosidase;70 kDa lysosomal alpha-glucosidase	_AHFPLDVQWNDLDYMDSR_																																					107870	92717	90548	186000	215690	188380	216840	264080	251540
Q9UIV1	CNOT7	CCR4-NOT transcription complex subunit 7	_GGLQEVAEQLELER_	59375	68750	59850	94273	113260	121750	94287	88670	85456	53552	64714	73162	78116	70792	68482	66577	55421	86048	237501	264083	255713	235438	228776	236162	223437	222240	234376	173934	178603	161056	188249	197832	180550	154951	156697	166352	100490	111360	108150	77745	84755	85544	118630	105190	117230
Q8WXA9	SREK1	Splicing regulatory glutamine/lysine-rich protein 1	_EAQSFISAAIEPESGK_	31743	33480	34317	27914	31155	32850	35858	31688	32104																												229790	229170	247370	194460	207650	189560	228300	236660	264110
Q16643	DBN1	Drebrin	_QQTLEAEEAK_	55579	62795	66085	72690	75761	66576	94438	84337	88589	47601	55733	54515	30769	29276	35064	54431	53963	61937	60856	73940	75416	56579	43294	41278	67007	66675	64172	49348	46625	53548	59238	58390	48690	39467	32533.4	38188	66130	59448	51364	132740	165570	153720	246700	226730	264130
Q3YEC7	RABL6	Rab-like protein 6	_FFNIPFLQLQR_										248390	255980	264130	162570	163360	186400	176970	155590	186090																			66947	62436	66458	82786	106250	85390	116570	123060	133800
Q9H773	DCTPP1	dCTP pyrophosphatase 1	_YTELPHGAISEDQAVGPADIPCDSTGQTST_	80339	106490	99251	72618	78033	84338	34282	37453	34774	54657	66558	54379	47784	64484	50061	87237	92917	103450	154282	158186	148718	137767	140995	111976	93231	78731	107929	95937	101738	109268	147454	156156	140168	248138	261968	264153	109481	113535	117962	81870	97691	84087	160735	153901	164376
P99999	CYCS	Cytochrome c	_GIIWGEDTLM(Oxidation (M))EYLENPK_										144692	145211	131072	160621	149251	171382	254022	230945	264165	125650	122400	127210	103190	101920	111150	80502	51496	70799										179630	205750	213770	156960	162410	183860	136810	118750	163960
Q06546	GABPA	GA-binding protein alpha chain	_DCISWVGDEGEFK_	54220	73501	54476	55716	58326	59275	58849	52883	61687	24700	31371	26337	21290	25396	26594	29920	30265	27948	190190	204430	202240	224500	208100	193600	264260	240840	236080	41067	32769	55887	39191	34583	38276	64817	70444	65741	46015	52397	40974	51737	41011	45579	59887	51686	61498
Q12965	MYO1E;MYO1F	Unconventional myosin-Ie;Unconventional myosin-If	_DIILQSNPLLEAFGNAK_	246680	264280	247840	42911	25940	33361	140950	142950	152070																			73090	89843	70751	95083	101770	86002	81924	86760	87371
P14324	FDPS	Farnesyl pyrophosphate synthase	_GLTVVVAFR_										203380	216380	216030	222640	207360	222030	254750	238600	264300
O75122	CLASP2	CLIP-associating protein 2	_QTEDVAEVLNR_	87383	133010	101150	113960	100480	96227	112580	111120	118920										226090	251290	231990	262350	264160	264050	219600	221980	264310
Q6DD87	ZNF787	Zinc finger protein 787	_GFGHGAGLLAHQR_	232560	239980	243850	238500	245420	264350	139230	120430	117020	50388	57743	47942	65480	71518	68585	46103	45235	51886																			108800	122910	128370	164970	178360	156670	171570	167710	184510
P06730	EIF4E;EIF4E1B	Eukaryotic translation initiation factor 4E;Eukaryotic translation initiation factor 4E type 1B	_WALWFFK_																			178600	181360	143420	259120	264360	196660	166480	133140	159500
Q99961	SH3GL1	Endophilin-A2	_ELGGESNFGDALLDAGESMK_	103540	112706	98552	76420	77968	101405	88320	65024	83672	92905	77652	64302	45086	51735	49626.5	52795.8	53340.4	52430	49839	54984	46019	88993	95442	89743	114693	105953	119668	70647	73786	78528	84176	105020	110920	143090	129730	138290	138360	150150	167220	157290	173560	172010	257870	264380	259810
Q15149	PLEC	Plectin	_LQAEEAER_																												69435	90877	69130	102500	95523	72518	240270	264410	232950
O60271	SPAG9	C-Jun-amino-terminal kinase-interacting protein 4	_DVAGLDTEGSK_										79424	63555	67513	161000	173920	157720	82610	75671	94266	67797	75442	75185	73418	56333	63279	67957	55303	59088	114687	153121	144634	104499	96458	108590	264417	239908	231269	105520	131260	115070	112690	106410	110280	146530	134020	160000
Q08945	SSRP1	FACT complex subunit SSRP1	_(Acetyl (Protein N-term))AETLEFNDVYQEVK_	159011	144226	144365	127972	108885	135081	157527	134594	137316	113311	166432	134001	256080	264419	258262	184361	194643	185887	258620	255860	256950	228657	239630	223641	176718	161504	185204	192951	233471	184486	145470	139502	136591	179888	158643	155775	109418	112707	128243	148698	163015	148231	183345	171578	176602
P23921	RRM1	Ribonucleoside-diphosphate reductase large subunit	_TVWEISQK_	109130	131890	110270	235690	209970	264420	120300	97111	99190																			78440	91254	81472	60356	55834	62044	199960	222970	214050	126470	120230	122090	155810	190710	157980	138270	146860	130180
O00203	AP3B1	AP-3 complex subunit beta-1	_LLTQYILNLGK_																			179800	154130	176820	191660	201940	161350	170790	174530	167330	122240	150340	170940	232250	264430	211690	118620	111570	108610
Q15075	EEA1	Early endosome antigen 1	_LAEIEEIK_																																					213270	263330	264430	177520	214540	190090	171420	149190	172380
Q9BSD7	NTPCR	Cancer-related nucleoside-triphosphatase	_VCVIDEIGK_																			203230	236050	221790	204480	195050	206640	198860	194300	210000	164360	147010	196390	139180	126240	121480	166870	116270	168930	193800	208100	193740	219960	229530	191880	214530	229570	264430
O00203	AP3B1	AP-3 complex subunit beta-1	_YDQNYDIR_	125580	128670	115840	122290	121470	126370	145780	137110	166160	74114	79417	68465	166480	182240	172240	122310	97867	123270										127030	133860	141350	236120	264470	206880	108580	101350	83031
O43719	HTATSF1	HIV Tat-specific factor 1	_HPDGVASVSFRDPEEADYCIQTLDGR_										211531	186743	173710	180505	192242	210667	233927	264470	237723	53651	68242	67607	39803	28364	31668	36890	28763	33161
Q92616	GCN1L1	Translational activator GCN1	_SDTQLVVR_	142210	158570	166680	125750	125890	133900	182540	175420	189660																												157880	177460	185250	190290	177930	194970	264490	251920	224540
Q7Z2K6	ERMP1	Endoplasmic reticulum metallopeptidase 1	_ELVFQTGPENPWLVQAYVSAAK_	57269	51356	55134	38287	53615	54755	84114	66573	59709	63961	64979	55255	62361	55620	56076	82024	77423	81637																			101250	107210	83668	174290	210280	200530	264510	236130	262430
O75083	WDR1	WD repeat-containing protein 1	_FTIGDHSR_	215950	262400	235600	224790	231600	223040	252750	229300	264530										65604	61760	63749	37542	37127	36168	57049	54163	53500										176780	173800	172350	148730	141330	150690	187040	173110	205650
Q9H6Y2	WDR55	WD repeat-containing protein 55	_AVNILPNR_																			238220	263930	255410	184810	264540	211450	208210	190070	175460	192150	212330	218510	171970	170090	163050	122540	120410	122500
P12270	TPR	Nucleoprotein TPR	_TVPSTPTLVVPHR_																																					255230	250000	243410	182410	264570	220010	231330	257840	234910
Q9Y6G9	DYNC1LI1	Cytoplasmic dynein 1 light intermediate chain 1	_IQGIEEYK_																			264570	250010	256810	228890	215900	215670	221320	252490	251630
Q13557	CAMK2D	Calcium/calmodulin-dependent protein kinase type II subunit delta	_RITASEALK_										238390	264590	225260	169500	163150	166700	233990	219570	261420
Q96HE7	ERO1L	ERO1-like protein alpha	_QEIVSLFNAFGR_										156300	160460	148680	159320	162690	166530	160840	173920	171190	194270	191280	187370	212510	207230	201260	245790	264500	264610	138360	130920	156440	131230	120700	124650	153640	144340	176930	143910	149050	139740	244340	260000	205150	238450	235010	262160
Q9NTJ3	SMC4	Structural maintenance of chromosomes protein 4	_NPDSITNQIALLEAR_	194520	212110	225680	217320	264620	262490	185430	184250	168520
P55786	NPEPPS;NPEPPSL1	Puromycin-sensitive aminopeptidase;Puromycin-sensitive aminopeptidase-like protein	_YTTPSGEVR_										150210	160960	143190	264640	262450	256910	96055	93593	103280
P17480	UBTF	Nucleolar transcription factor 1	_FSQELLSNGELNHLPLK_										113130	125460	158080	93161	94177	104610	186320	179890	188680	123200	120220	126860	130790	142260	131680	133960	132740	159870	114180	120510	135750	119730	106730	126890	185680	191720	192740	241230	232640	257690	222370	237540	229900	243330	255240	264660
Q9UBB5	MBD2	Methyl-CpG-binding domain protein 2	_GLQGVGPGSNDETLLSAVASALHTSSAPITGQVSAAVEK_	43052	52157	46393	25809	29897	41280	34803	35204	31939	145954	133993	151978	117371	101628	120702	141262	154471	133968	64478	75056	62099	83341	80521	75515	68463	60652	63940	15715	22874	20456	15468	18577	21573	13567	11633	14979	139940	135990	127733	218214	176691	221626	248724	264679	256241
O00429	DNM1L	Dynamin-1-like protein	_TLESVDPLGGLNTIDILTAIR_	113470	144514	141099	113230	127137	128133	119068	102478	104493	107032	115675	113189	149916	161775	143938	100044	129096	118572	173371	150236	168261	128307	106567	118801	146895	129055	137161	139404	133323	184198	155949	146537	156196	264697	236747	235868	154719	164427	174284	109761	100868	109160	108879	104408	125450
P50851	LRBA;NBEA	Lipopolysaccharide-responsive and beige-like anchor protein;Neurobeachin	_EIFVDFAPFLSR_	50603	50654	46079	62323	77897	78005	77564	80117	66965	83698	82426	92271	115420	119720	114370	54295	50309	53781	162350	166150	168760	140690	161060	158920	183130	175830	196480	170030	141330	175150	173560	150200	139790	152880	194030	185760	113750	117850	118400	197070	159710	157040	264750	240690	257770
Q9H0P0	NT5C3A	Cytosolic 5-nucleotidase 3A	_YYAIEVDPVLTVEEK_	157170	163559	174106	254170	236860	264750	202545	160433	181230	141240	136820	144090	213190	214110	218620	76433	80848	98731	99922	83055	105480	47812	51720	51885	71565	54136	64640										48692	55164	53457	28097	36094	23761	43900	36416	53998
P26440	IVD	Isovaleryl-CoA dehydrogenase, mitochondrial	_FWITNGPDADVLIVYAK_																			250750	194640	264840	129380	156810	141430	147350	153410	140650	93307	94026	89083	105020	86554	80647	197400	172810	195830
Q9BZE4	GTPBP4	Nucleolar GTP-binding protein 1	_LHLAIPTR_										130550	116750	111900	200570	197950	197200	137300	142940	144760																			213280	264850	226480	134800	140690	144540	148790	139490	136050
Q9UQE7	SMC3	Structural maintenance of chromosomes protein 3	_KGDVEGSQSQDEGEGSGESER_	103540	124588	103737	163853	154715	174498	137370	116717	116163	202336	212221	206225	163801	162029	169847	233300	199797	264851	112920	135150	116810	155570	137760	124110	102250	109860	115780	99179	106456	105732	75747	73596	68728	110858	99440	107975	69645	68423	69458	80582	65972	56526	61125	41074	56426
Q9H900	ZWILCH	Protein zwilch homolog	_GDIQPWLHSGSNSLLSK_																			248410	229240	264860	216230	239980	215240	225020	197400	216770										137400	211400	191360	184250	216190	154020	245160	205140	205580
P29350	PTPN6	Tyrosine-protein phosphatase non-receptor type 6	_FATLTELVEYYTQQQGVLQDR_	14905.1	10322.3	14949.1	42994	47489	54028	123550	121106	137604	172340	195910	170650	21319	19226	17600	20410	20314	21150										38711	53416	45095	43875	57943	64677	219070	264880	223110
Q8WVJ2	NUDCD2	NudC domain-containing protein 2	_HVALSVGGR_	130410	148320	141580	102640	98054	109180	216470	191070	205730	50385	45149	49678	100980	104640	108320	58615	64281	56032	228880	201350	220810	180380	166400	180540	208990	200100	224560	235130	238510	264890	224110	178930	173130	124060	158000	147060	34388	42278	29816	39842	45850	41824	71658	72307	79538
Q09666	AHNAK	Neuroblast differentiation-associated protein AHNAK	_VPGIDATTK_										260250	255780	264910	65474	75468	78453	255090	261490	244500
P78316	NOP14	Nucleolar protein 14	_ELIEELIAK_	164090	195990	168300	164030	196790	172280	208830	182580	203260	67712	79968	66087	94428	93546	97593	99250	103690	97598	200820	255980	234540	256470	264990	249600	203260	240160	249040	168150	173870	174280	159330	163840	159260	173250	183140	171870	145000	150850	160610	104460	108980	108870	86576	83605	94709
P68104	EEF1A1;EEF1A1P5	Elongation factor 1-alpha 1;Putative elongation factor 1-alpha-like 3	_M(Oxidation (M))DSTEPPYSQK_	18454	23521	19199	99115	101350	113470	36965	30701	27050	23483	27203	24755	165660	187270	185150	20649	13526	14677										16632.7	16007.4	17615.3	50340	58627	57450	261450	260650	265000
P46821	MAP1B	Microtubule-associated protein 1B;MAP1B heavy chain;MAP1 light chain LC1	_SPPLIGSESAYESFLSADDK_																																					148440	190200	166440	265020	235200	237650	222350	226600	259820
O75569	PRKRA	Interferon-inducible double-stranded RNA-dependent protein kinase activator A	_VTVGDITCTGEGTSK_										200089	245729	201422	249402	257060	265054	198782	202850	222336
P36915	GNL1	Guanine nucleotide-binding protein-like 1	_GTWESHPETTELVVLQGR_																												256960	252670	265060	233740	200030	187120	201230	158050	174810
Q15070	OXA1L	Mitochondrial inner membrane protein OXA1L	_IHNHLPEIQK_																			265070	257750	255110	187860	188810	176500	171780	174300	195530										238600	261010	248180	210830	236270	234760	217290	222180	216940
Q5TA50	CPTP	Ceramide-1-phosphate transfer protein	_GGPQSEHYR_	42237	46999	44179	29067	33034	37365	33536	26216	25943	30824	31533	34187	32466	35491	33312	33510	37545	38500	265140	261270	239740	179200	203520	176970	163290	187470	173900
Q9Y6V7	DDX49	Probable ATP-dependent RNA helicase DDX49	_LEAAHFDEK_																																					219440	246330	265160	87074	101070	92274	57770	53724	68387
Q9H307	PNN	Pinin	_ENVSALDMEK_	71624	78106	78630	70453	69789	87518	79461	68151	72678																												265170	241910	260300	162740	169490	147080	166350	193590	189010
P54886	ALDH18A1	Delta-1-pyrroline-5-carboxylate synthase;Glutamate 5-kinase;Gamma-glutamyl phosphate reductase	_AEIIHHLADLLTDQR_																			135150	130360	137610	90842	89003	84194	95057	91996	98953										206180	235501	218426	265172	255152	232303	259010	211160	241020
Q15435	PPP1R7	Protein phosphatase 1 regulatory subunit 7	_IEGLQNLVNLR_	214790	231190	258960	245870	221650	242390	265210	235700	253940	97625	96671	103990	69383	63024	59623	69171	60809	70445	124330	119690	115430	217100	233680	225020	153910	143710	147660	135260	126790	145320	132090	128270	127260	69321	67281	67569	233300	245860	249960	90498	89788	98703	212360	207280	222690
O60739	EIF1B	Eukaryotic translation initiation factor 1b	_NICQFLLEVGIVK_										174930	206810	167500	253550	255500	265220	166840	148260	147270																			193570	230180	221940	182700	198920	127570	168770	212400	219490
Q13438	OS9	Protein OS-9	_ELEGILLPSDRDR_	90416	77361	102890	168670	164980	196700	134610	106660	113630	58345	53012	56588	183390	207780	185030	104020	101040	111130	229760	229530	216010	200690	216198	223325	218550	227550	265220										156810	155820	170620	191720	197200	194860	143450	116230	137040
Q92556	ELMO1	Engulfment and cell motility protein 1	_ATSEDFNK_																			171610	161890	164860	139530	139290	145340	85692	94516	83411	132890	136380	161750	176470	160880	160730	265220	264750	264670
Q5SY16	NOL9	Polynucleotide 5-hydroxyl-kinase NOL9	_ALLLLPVEQGFTFSGICR_	210080	249400	231760	213220	195330	265240	207900	205530	182500	107390	96612	111460	107330	116600	115690	159920	152920	172230										174320	161210	189620	137210	143500	114910	238730	208000	193350	140860	176480	211260	187670	179110	175020	209420	147850	182620
P53582	METAP1	Methionine aminopeptidase 1	_SAQFEHTLLVTDTGCEILTR_										147930	157960	161830	156500	149210	167710	200970	221700	218610										153203	205181	238769	206951	162682	205160	265260	261507	256043
Q8IZQ5	SELH	Selenoprotein H	_FPEPQEVVEELK_	103610	102100	103450	131480	133010	159500	145470	148920	145620	51457	48802	48658	106170	125650	113440	66511	64771	68396	119230	121300	118080	159790	140470	154950	86268	112130	89149	212906	230092	265327	136080	136451	119380	92022	92973	87264	83157	90038	103840	143820	149200	136520	204120	168680	202470
Q93008	USP9X;USP9Y	Probable ubiquitin carboxyl-terminal hydrolase FAF-X;Probable ubiquitin carboxyl-terminal hydrolase FAF-Y	_FDDGDVTECK_										187480	165750	159870	225990	230750	265330	206240	217080	214530																			103210	103230	104200	214260	219430	202400	169310	159630	189480
P61163	ACTR1A	Alpha-centractin	_AQYYLPDGSTIEIGPSR_	172200	167240	183550	217720	203150	265370	226610	200640	205410	106740	120110	103480	168860	190350	189370	143700	162080	147960	116080	112160	111140	79682	69258	88021	62123	69038	73486	116180	144020	124190	229500	228270	226470	186710	188690	167610	65651	60164	72376.5	109939	125498	116393	126148	114655	131436
Q00610	CLTC	Clathrin heavy chain 1	_ADDPSSYM(Oxidation (M))EVVQAANTSGNWEELVK_	182384	221321	227556	184874	178899	219851	238784	189156	214591	179000	177118	208705	265386	245316	221897	220511	206766	199849	116947	137914	135595	124866	116487	123267	131122	152146	150302	220227	244367	259700	220088	215530	205173	168147	175519	152387	110197	136756	130948	135720	128427	120073	138306	141934	157974
O60231	DHX16	Putative pre-mRNA-splicing factor ATP-dependent RNA helicase DHX16	_TSLGNVVLLLK_	59567	67467	69773	43604	44382	47278	78858	69381	76746																												243530	261890	265410	154110	161380	131830	156590	142230	154300
Q8WVM8	SCFD1	Sec1 family domain-containing protein 1	_GSPFPEVAESVQQELESYR_	72257	76480	105500	78484	59737	81155	143840	127490	131080	78738	98500	94392.4	107518	115223	129644	112609	110884	116778	233185	202281	185851	233192	256247	221795	213016	211275	227067	231330	233414	265417	206066	206572	194308	230526	244027	215482	99953	135060	128210	128580	135590	139870	122090	111170	130360
Q14493	SLBP	Histone RNA hairpin-binding protein	_LLINDFGR_	121070	145380	115400	231780	221890	265420	118290	104290	91134
O95721	SNAP29	Synaptosomal-associated protein 29	_EAISTSK_	190210	188250	189740	224490	231570	265460	230960	222200	231550
Q9BSJ2	TUBGCP2	Gamma-tubulin complex component 2	_TMDILASLATSVDK_																																					149670	164070	160730	188720	265480	210210	170330	195610	207080
O95757	HSPA4L	Heat shock 70 kDa protein 4L	_YDHLDPTEMEK_																																					177800	162050	161140	233640	263790	265510	180750	162170	188350
P38117	ETFB	Electron transfer flavoprotein subunit beta	_EVIAVSCGPAQCQETIR_	213230	250180	224190	55362	47349	51537	225660	221940	194940	53174	56505	77202	197210	181340	190920	94692	92230	82517	117900	107550	96362	265530	223550	262210	52342	40647	49557	45694	52120	53594	66583	45504	57655	244680	245520	255290	80335	87442	85818	122130	122170	111660	145940	135590	161310
Q08257	CRYZ	Quinone oxidoreductase	_ILGTAGTEEGQK_																			166660	187110	167530	250160	265580	241560	149360	165290	160690
Q9BZH6	WDR11	WD repeat-containing protein 11	_QGAVLFASK_																																					164100	159680	179170	193440	229900	193990	248730	208620	265580
P28331	NDUFS1	NADH-ubiquinone oxidoreductase 75 kDa subunit, mitochondrial	_VMNILHR_	75189	82190	83920	94939	95215	99582	160260	163760	159200	83960	88659	81543	126820	148300	143780	90068	91289	93101																			79354	81736	94016	211820	234120	221840	235230	252240	265610
P08559	PDHA1	Pyruvate dehydrogenase E1 component subunit alpha, somatic form, mitochondrial	_LPCIFICENNR_	203208	253335	225814	229551	216534	265670	227082	203694	210911	71173	64596	61606	64975	73823	62531	60479	92155	87289	97245	73590	79222	54061	64050	74638	86527	80091	108350										78690	87382	82121	53018	84170	68828	82168	69597	83225
Q13283	G3BP1	Ras GTPase-activating protein-binding protein 1	_VMSQNFTNCHTK_	116440	145220	125270	166370	137360	154070	140720	118570	141480	52711	65676	59276	71925	80551	100380	71049	73896	73575	236640	265690	242440	217150	238370	213430	172040	173930	177940	214610	234770	260590	210130	192910	215570	226060	265090	254340
P55010	EIF5	Eukaryotic translation initiation factor 5	_QTIGNSCK_	101200	125990	110124	107324	106593	115912	113060	103058	100922	112313	120691	114058	265291	265700	254682	147188	128712	155932										258463	242830	260134	144719	131794	115395	242690	250040	254151	145012	162586	163631	112282	104924	101791	97379.9	105152	99191.4
P29144	TPP2	Tripeptidyl-peptidase 2	_YNQPFFVTSLPDDK_	32342	28937	29790	56773	55347	50463	30519	30332	26558	57990	52996	61515	68177	70986	67424	49825	48645	59171	60145	69524	54952	68729	62418	55379	79132	79806	75869	84156	94962	115047	160236	166477	162193	246939	265724	265447	80449	82474	85755	76182	83594	75892	71314	63862	69850
Q92851	CASP10	Caspase-10;Caspase-10 subunit p23/17;Caspase-10 subunit p12	_LLIIDSNLGVQDVENLK_	149671	142364	143768	234335	242309	265742	226221	198678	228626	42017	51111	37268	31041	35548	36984	35384	32319	37216	39988	35035	35144	29957	25365	28928	34240	31327	32613	21669	27095	24666	24180	18526	20122	27888	27926	28540
Q8WU90	ZC3H15	Zinc finger CCCH domain-containing protein 15	_SALGPNVTK_	139224	161138	153558	153162	147964	162070	139241	124758	132371	82076	87345	90579	79984	91473	84232	105670	111990	117520	178556	168422	181857	204772	189557	194312	244570	238740	265790										124370	138620	131240	71250	79150	72823	93973	103390	98962
A0FGR8	ESYT2	Extended synaptotagmin-2	_LLDEWFTLDEVPK_	86419	83564	73274	120606	122538	132274	92072	74531	87812	92185	106587	92068	46606	36795	46821	103886	109628	115859	230434	234587	224752	198711	180183	192401	227599	239590	245004	61457	66626	67852	143580	141420	126450	139030	135600	138680	245140	253110	265820	116830	126700	125430	209980	198240	229170
P42226	STAT6	Signal transducer and activator of transcription 6	_LPIQLQALSLPLVVIVHGNQDNNAK_	223350	265820	248790	112920	119810	127430	193220	184870	175880
Q99460	PSMD1	26S proteasome non-ATPase regulatory subunit 1	_TSSAFVGK_	70225	88394	79567	103120	109080	98129	100750	91174	94699	175430	224800	179760	265820	257850	236590	248180	226400	250660	98078	88334	87576	104850	103150	105300	120270	129270	136080	159677	150031	173660	182743	154704	141665	159522	143510	136122
O00425	IGF2BP3	Insulin-like growth factor 2 mRNA-binding protein 3	_GNVETCAK_	98735	112472	102854	111130	139519	86357	107994	93658	92128	89884	94224	85075	80335	75026	265854	204799	203068	215454	135340	129340	132150	52670	36877	34812	104980	104640	127870	66171	65473	66860	57320	60264	60700	63909	54188	53265	102932	110536	113179	221140	260070	246200	119667	112977	113469
Q16851	UGP2	UTP--glucose-1-phosphate uridylyltransferase	_SFENSLGINVPR_	183750	265880	220540	220790	211590	230260	161090	143030	167580																			28846	27488	30967	33713	29867	28529	30706	34249	30121
Q9NZB2	FAM120A	Constitutive coactivator of PPAR-gamma-like protein 1	_QSHTLPFPPPPALPFYPASAYPR_										83065	106850	93761	81322	78465	84046	74382	76628	93503	116910	112640	105150	93582	114220	107770	103370	102000	113340										215050	262660	262450	216090	211990	229290	216070	226680	265930
Q56VL3	OCIAD2	OCIA domain-containing protein 2	_FHFFEDQLR_																			262270	265970	261450	240550	238530	236659	116221	111998	119873	14670	14296	18004	15380	13134	11580	21060	19403	19378	188323	195962	204835	106134	115552	104574	63088	51925	57943
Q13428	TCOF1	Treacle protein	_KQEGPATQVSK_	150740	170760	170820	169940	175240	215150	174970	147600	155670										261386	265975	244422	226141	261364	237527	146971	157021	174280	173290	177120	194490	203830	177800	189660	155390	148870	149470	78733	75848	71983	80796	90341	83825	86878	81158	92793
O95486	SEC24A	Protein transport protein Sec24A	_DLVQLPVVTSSTIVR_	115700	125390	125260	160420	144880	170410	265980	232100	228130	34581	38792	37583	74848	82401	61716	46095	46230	49661	50259	47552	45092	62158	62270	58191	62752	68935	76509	33449	34185	32621	51763	42791	37334	28219	29650	29006	41235	53093	57978	95880	124800	114940	66177	54430	67739
P09012	SNRPA	U1 small nuclear ribonucleoprotein A	_HDIAFVEFDNEVQAGAAR_	119993	134816	121959	137978	118554	127027	141726	128303	124123	194543	235312	205347	237936	222133	224134	265988	207697	225472
Q9Y6G5	COMMD10	COMM domain-containing protein 10	_AESSFSEEEEEK_	44361	42324	43787	31921	39195	38197	35728	30781	32356	33652	47270	41210	43026	47002	45032	38483	45450	39667	171662	162844	166863	184422	207510	193369	114254	105176	120784	128784	135482	139443	99503	90727	97554	103843	117103	105720	122295	151049	130778	239300	265995	232575	233699	205291	247277
O94874	UFL1	E3 UFM1-protein ligase 1	_QALAEQLK_	175190	192170	187170	206130	198320	228620	261270	266010	241060
P53621	COPA	Coatomer subunit alpha;Xenin;Proxenin	_FPVFNMSYNPAENAVLLCTR_										263870	258500	244518	258460	209790	235440	227144	219806	239425	130702	133017	158429	148009	191479	124005	157250	181815	172308	204130	169000	202610	258440	266020	221500	220660	169060	192170
O60701	UGDH	UDP-glucose 6-dehydrogenase	_PNLNLQVLSNPEFLAEGTAIK_																			251410	266040	242560	210120	213060	214499	221340	234210	232640										171988	191711	185807	164142	157894	158600	146409	134772	152106
O95373	IPO7	Importin-7	_AIFQTIQNR_	140960	155830	133140	187480	180720	189690	134130	124990	129960	121060	104380	121850	144130	136340	141250	190070	211520	191660	171290	169330	154450	142650	188970	177840	143850	93749	162880	182540	208150	234850	123310	159000	122510	172400	208220	177680	246060	266060	265860	261240	207210	226350	203310	182660	211860
Q8WVV9	HNRNPLL	Heterogeneous nuclear ribonucleoprotein L-like	_VFNLFCLYGNIEK_										266100	265440	244880	231490	247710	261710	223640	199600	185230
Q9UQ35	SRRM2	Serine/arginine repetitive matrix protein 2	_RVPSPTPAPK_										60064	62712	63322	63018	60222	56739	68324	67379	65289	212100	221780	218400	119700	115590	126200	252580	266130	257060	103910	104030	118210	133420	123320	129340	161150	148200	146510	120560	167640	154270	74989	73058	69541	58839	57666	53801
Q8WXH0	SYNE2	Nesprin-2	_ANEFEFVLSQFK_	109720	102810	111070	66694	74598	83636	45203	38845	29078																			78615	83940	86898	51543	59232	52013	73535	66036	71431	53454	56516	52371	144540	168240	136440	243020	252540	266160
Q9Y2U8	LEMD3	Inner nuclear membrane protein Man1	_AAAAGSLDR_																			183860	208130	205010	150550	120890	119910	161060	149490	192150	146450	227920	173520	208550	198400	164840	158830	173350	187410	205910	266190	248860	163120	176510	173610	217800	217270	216410
Q9BUQ8	DDX23	Probable ATP-dependent RNA helicase DDX23	_EDSAVFYELK_	215565	225612	212359	209821	218744	266240	204781	189394	196046	195440	198270	195210	158280	168130	165990	240210	252750	249320																			140960	156800	167470	142540	104850	125060	96392	95054	103140
Q6PGP7	TTC37	Tetratricopeptide repeat protein 37	_ASELNPESIYSVFK_	230640	237840	250220	206170	197930	226390	266250	250290	237680										94914	100920	94231	76015	74079	72859	53874	67154	79741										91330	101690	106650	143630	169110	141680	159660	139320	151250
Q15020	SART3	Squamous cell carcinoma antigen recognized by T-cells 3	_ALVENCLVPDLWIR_	155771	150487	169036	214108	209433	232151	265885	238375	232576	176495	178001	188999	158447	169275	165141	113929	117387	126212	191353	231855	229571	172714	205096	189981	183381	185005	178392	190581	231339	202758	235731	224875	174292	185153	180415	199806	246730	241970	266260	80647	102370	97301	92129	76691	95556
Q96GX5	MASTL	Serine/threonine-protein kinase greatwall	_TPGQVLSLISSLGFNTPIAEK_	100010	100020	100570	87894	92048	108830	78286	86857	86048	205970	204290	221070	124090	146140	137940	248310	249170	266260
Q9UGP8	SEC63	Translocation protein SEC63 homolog	_DQNAEQIR_	62237	63272	64892	68844	63908	69233	91150	95672	83741	106750	133550	127100	111000	93637	100420	163650	167240	176000	78031	84749	75428	56284	56209	59001	61913	62857	69369	98991	96905	100280	115910	92974	99709	191460	206240	203890	236160	266290	259590	197810	197040	203350	173740	183660	190820
Q7KZ85	SUPT6H	Transcription elongation factor SPT6	_EYVEPELHINDLWR_	117910	131650	122590	125930	123020	133280	120520	115540	94526	132730	139390	152180	146260	147650	169870	239410	239150	253230	128470	144320	146940	258630	266340	263450	185890	153170	182010	164000	177890	150080	140400	115980	129860	176090	168210	149310	155590	185860	232540	180240	226400	212920	152760	152930	196080
Q12788	TBL3	Transducin beta-like protein 3	_TVPVFESVEAAVLLPEEPVSQLGVK_	231603	266360	235327	214536	221945	219733	215225	212201	196975	36687	40152.9	40430	61427	52722	59223	60954	60205	71501	134616	126280	114674	73306	76693	78170	81197	88143	88817	70232.2	78362.4	90881.8	85075.8	78281.6	78197	83319.7	91309.3	86113.9	60932	62080	73704	47818	43427	38064	39462	45980	56509
P11216	PYGB;PYGM;PYGL	Glycogen phosphorylase, brain form;Glycogen phosphorylase, muscle form;Glycogen phosphorylase, liver form	_VLYPNDNFFEGK_																																					65486	77764	71851	158670	170920	160950	245770	243820	266390
Q13813	SPTAN1	Spectrin alpha chain, non-erythrocytic 1	_TATDEAYK_										184971	203833	159798	197106	209696	197171	248236	259217	266303	65569	70841	61882	56760	58353	50195	60490	62802	62461	141543	146759	152857	154833	157279	144131	179462	182492	180688	266397	246526	239733	199678	235777	222874	208075	189454	198275
O75122	CLASP2	CLIP-associating protein 2	_GIHDADAEAR_										25610	28196	28224	20773	20030	24941	15837	15627	13855	266400	223460	237270	183770	141810	167220	180020	177570	211780										174220	193470	188840	143350	132380	130470	158130	147280	138560
P11387	TOP1	DNA topoisomerase 1	_EEGETADTVGCCSLR_	166431	165562	156793	125443	123711	163638	266419	214781	238775	12085	11498	11619	8941.2	9217.2	8242.6	14032	12011	11431	63912	69929	70821	70237	77459	58543	82654	68125	81847	21688	24571	24315	21322	25751	18551	19395	22679	20866	145997	157704	161178	107883	128574	116939	125473	104093	115315
P53621	COPA	Coatomer subunit alpha;Xenin;Proxenin	_CPLSGACYSPEFK_	163610	202730	179510	153580	177000	160630	259500	256710	266460	11473	10435	11748	10374	11913	8722.7	7729.1	8748.3	9454
Q9Y2W1	THRAP3	Thyroid hormone receptor-associated protein 3	_EESAASGGAAYTK_	133613	132357	123203	124595	122870	150383	115491	99511	113074	123643	126420	106244	125982	137922	133197	149334	149319	136777	85311	90398	89486	85775	81096	80094	79108	83342	79528	58443	57867	59196	65283	64649	59446	57318	48460	52162	262089	263754	266491	195882	208448	198672	228714	191457	226355
Q9Y277	VDAC3	Voltage-dependent anion-selective channel protein 3	_IETSINLAWTAGSNNTR_	18961.9	23061	25615	32401	32512	32177	30476	31765	31066	92146	84921	85112	68377	63957	63652	72568	76746	85624										116434	122628	134861	110275	96883.5	100807	88460.2	89772.7	98952.6	191560	211850	196606	207068	221436	231960	266510	224780	260160
Q9UIG0	BAZ1B	Tyrosine-protein kinase BAZ1B	_IISNVPADSLIR_	241810	241000	256780	263170	266520	266130	250890	242070	258790										151230	173830	144770	153100	153940	154720	170120	162180	169540										204160	227120	251310	161040	207610	141200	224010	232590	208160
Q969G3	SMARCE1	SWI/SNF-related matrix-associated actin-dependent regulator of chromatin subfamily E member 1	_QEYLNEYEAEK_	92280	98044	89794	76523	66725	71127	105970	77576	88719	117424	93114	107082	106026	84197	84169	97929	86943	113102	170274	180990	163585	120465	121766	116480	154030	148318	170982	35317	38469	49969	50872	50663	35087	99506	84120	88602	261260	262110	266540	175650	181410	183910	218850	205410	222590
Q86TB9	PATL1	Protein PAT1 homolog 1	_SEDDETK_																			246170	266600	234520	211070	204810	210240	154090	147730	144790	182010	166140	194030	131010	134570	119760	247950	231160	212140
P00492	HPRT1	Hypoxanthine-guanine phosphoribosyltransferase	_SPGVVISDDEPGYDLDLFCIPNHYAEDLER_	135824	140651	145988	96350.8	104349	114400	106373	87684	95671	212367	184460	210598	127008	132170	124199	156092	145582	164974	167918	170835	145801	118866	112415	120699	72268.4	68554.5	77367.5	133072	168083	206672	244085	266624	220805	92622	102567	85235.3	212267	225482	234381	84357	103092	74560	193120	183493	224211
Q9NX46	ADPRHL2	Poly(ADP-ribose) glycohydrolase ARH3	_VAGISLAYSSVQDVQK_	140280	147030	148910	110740	104780	121770	103590	91075	118680	179660	208010	207030	193960	199100	209400	157080	155130	161060	266640	244410	247130	181650	155960	182860	133760	117300	148650
Q9BTC0	DIDO1	Death-inducer obliterator 1	_TASPLEHILQTLFGK_										260640	260650	231400	193820	205750	178410	171850	163010	181330	185800	196400	189310	199720	166830	192850	223240	212650	258490	144970	166920	155660	134810	161150	119570	245960	219850	266650	182630	213560	199960	189700	194780	195270	228090	236990	227660
P43243	MATR3	Matrin-3	_TEEGPTLSYGR_	46582	52329	55619	54695	52971	61785	50135	45290	45325	175486	171353	146449	191846	167730	165270	212487	182299	199999	184990	181585	170676	175017	170402	195796	263487	254747	266672	46873	55283	62167	68225	57032	54270	72611	59552	68420	174875	241953	199665	138336	190364	152768	130439	112768	150462
O43290	SART1	U4/U6.U5 tri-snRNP-associated protein 1	_GFTQDFK_										188150	208880	194700	222040	200150	215620	243740	234940	266690
P31939	ATIC	Bifunctional purine biosynthesis protein PURH;Phosphoribosylaminoimidazolecarboxamide formyltransferase;IMP cyclohydrolase	_TGLVEFAR_										172280	207230	211890	266690	262210	219400	231190	206810	205330
Q641Q2	FAM21A	WASH complex subunit FAM21A	_TDVAESEK_																			178690	222650	200270	266700	205380	207620	178180	203700	201110
Q96RL7	VPS13A	Vacuolar protein sorting-associated protein 13A	_EEVPTQESVK_																																					177700	266710	239410	230830	232800	181870	176460	196350	214280
P09960	LTA4H	Leukotriene A-4 hydrolase	_VDVLNQVDWNAWLYSPGLPPIK_																			109830	94318	112560	98362	109420	97979	119590	145660	144910	74384	71099	95105	74985	69312	80585	69627	67151	106290	254080	266730	250490	163000	183630	171030	209490	199460	211570
P78362	SRPK2	SRSF protein kinase 2;SRSF protein kinase 2 N-terminal;SRSF protein kinase 2 C-terminal	_AADLLVNPLDPR_										213240	225160	202610	259950	265460	229360	245640	239120	266740																			86062	97755	97471	51905	59895	53340	43097	34085	43167
O00471	EXOC5	Exocyst complex component 5	_LHLIAQELPFDR_	197040	211550	188740	183390	188420	208480	241720	266750	241320										159510	123330	156760	130810	142560	141460	103490	85327	101950	34806	33988	33055	32731	23472	30425	28349	25136	29019	91341	107800	100330	190830	222460	204770	215340	215980	219240
Q3SXM5	HSDL1	Inactive hydroxysteroid dehydrogenase-like protein 1	_VYAHHAVSTLGISK_	85439	92707	81568	113800	106890	124340	146410	136070	148240	114540	113050	130240	152070	148420	150940	146750	145370	157760	154170	159160	138950	114110	141870	120980	154000	140070	160580										231250	252700	263650	245550	261940	221290	250340	255360	266760
P31040	SDHA	Succinate dehydrogenase [ubiquinone] flavoprotein subunit, mitochondrial	_LPGISETAMIFAGVDVTK_	86976	105225	90695	146051	143346	191038	266768	219169	241495	137377	164509	137179	105370	119193	113492	186691	187404	206984										20387	18812	22099	7609.4	7347.5	7527.9	12043	15681	17051	5489.9	5855.7	6008.1	12677	10474	10964	9877.1	8181.2	10148
Q9UQE7	SMC3	Structural maintenance of chromosomes protein 3	_DLQDELAGNSEQR_	83747	112250	84393	89690	93991	105290	96824	97675	96092	208790	258340	215360	159310	171570	190240	266780	242190	265230	139050	152390	132180	152110	179880	159780	110900	120300	112160	81069	76181	77620	62142	42978	45966	84766	84834	89340	80461	90092	94011	65264	80763	67121	64414	60897	64467
P26640	VARS	Valine--tRNA ligase	_VQGSDSDEEVVVATTR_	192676	266783	227419	179746	202360	164960	198656	146915	176763	89733	101882	113813	115575	126285	129180	123836	122746	114666	51057	55864	49464	65638	71049	65375	49500	57954	69253	11571	11885	11474	16856	15819	15523	15072	14822	17507	62204	56871	53752	75958	92852	91476	83408	84536	109870
Q9H9A6	LRRC40	Leucine-rich repeat-containing protein 40	_LIISNNK_	200110	221630	202350	209040	208110	266820	215370	197910	209470
O43660	PLRG1	Pleiotropic regulator 1	_TAPSGSEYR_	141060	149210	152340	154390	157110	153320	157920	153500	160620	66778	66602	63261	71945	74616	67847	74357	72978	71675	185900	193460	200610	248390	242010	266870	153270	162620	182960
P16615	ATP2A2	Sarcoplasmic/endoplasmic reticulum calcium ATPase 2	_TASEMVLADDNFSTIVAAVEEGR_	113369	146342	139707	98057.7	88920.2	104078	183206	159531	165165	162918	186681	152295	228238	242155	257573	181108	164677	180891	123172	135457	135485	128873	137599	124731	171738	190983	215614	127796	114337	137775	138863	156337	133396	162397	155496	146470	212731	231694	224575	212532	266884	221052	216218	220117	241144
O75494	SRSF10;SRSF12	Serine/arginine-rich splicing factor 10;Serine/arginine-rich splicing factor 12	_QIEIQFAQGDRK_										222890	263400	266920	182720	200800	199880	206640	222940	215340
Q9HCD5	NCOA5	Nuclear receptor coactivator 5	_DYAESVGR_																			210280	266920	209930	208670	219460	185010	241850	233990	232460
P27482	CALML3	Calmodulin-like protein 3	_LSDEEVDEMIR_	261300	246530	266990	84461	85130	74150	99448	91654	94318
P33993	MCM7	DNA replication licensing factor MCM7	_SPQNQYPAELMR_	187480	201470	159910	247260	244420	267030	225880	190040	218790	27640	31366	36988	33874	43734	36976	38155	48100	44597	90781	84287	87617	81884	82899	68362	80776	103273	78728										54772	57496	70288	71158	67029	60504	53035	49678	57774
Q8WW12	PCNP	PEST proteolytic signal-containing nuclear protein	_AGAAGGPEEEAEK_	64572	74981	71137	92623	84163	89623	76507	75933	69350	146560	146300	133010	80490	78918	86682	132890	149330	158900	71226	68443	72620	90294	76078	73919	80925	86199	101820	133100	101320	105460	129130	121410	120320	221840	186090	185270	205400	212780	191330	198790	171980	190890	220310	228430	267060
Q6PJT7	ZC3H14	Zinc finger CCCH domain-containing protein 14	_FNHDGEEEEEDDDYGSR_																			183700	230840	256290	243470	215970	226450	243730	257270	267070	84636	107460	127620	33237	33612	45278	100680	100120	110550	99306	114710	105430	84148	98897	86556	94229	82241	90362
Q14677	CLINT1	Clathrin interactor 1	_EATNDDPWGPSGQLMGEIAK_	198069	200456	202946	154889	218195	208663	267093	225158	223199	93506	92264	95064	169859	154542	179681	164430	175755	162934	101840	120690	104960	134860	129050	131940	130260	144930	166130	97628	120220	109820	123220	125780	122850	117450	133700	141170	101280	113230	99603	126360	146530	146120	147680	107690	141890
Q8WWY3	PRPF31	U4/U6 small nuclear ribonucleoprotein Prp31	_YFSSMAEFLK_	102950	110010	99463	103390	92777	115430	97755	109900	103490	94936	115280	103390	198170	203100	221510	110880	111180	92648	267100	244350	235400	210460	204290	198470	171460	180510	195420										79792	106820	134440	169170	195900	144860	168450	114880	141810
O00264	PGRMC1	Membrane-associated progesterone receptor component 1	_GDQPAASGDSDDDEPPPLPR_	11797	14529	13731	17226	13444	16551	14609	12894	11331	159521	172789	156420	161144	189781	188315	158769	158868	156580	111526	117817	113732	95264.3	89723	99581.2	98342.7	115417	113756	15708.8	18811.6	20473.2	18980.3	16904	19186.1	19816.4	18507.1	20342.2	219281	241557	252487	224934	264906	215806	257313	255159	267112
Q13315	ATM	Serine-protein kinase ATM	_VLIPHLVIR_	164120	176210	183650	96545	87817	107590	267120	263140	259380										88696	93551	84708	77444	74604	81035	94842	117040	121650										86478	113540	98812	118000	142530	115520	108390	107910	119790
O60524	NEMF	Nuclear export mediator factor NEMF	_ESTVHIETHQNTSK_																																					190780	220910	229400	210990	201370	218840	261810	237670	267180
Q14289	PTK2B	Protein-tyrosine kinase 2-beta	_EIITSILLSGR_	179180	160290	169590	259820	267180	227060	175250	112390	116360
P10644	PRKAR1A	cAMP-dependent protein kinase type I-alpha regulatory subunit;cAMP-dependent protein kinase type I-alpha regulatory subunit, N-terminally processed	_LGPSDYFGEIALLMNRPR_	71037	92889	74084	129450	108600	101920	104860	107300	107740	166700	183970	148510	173470	184190	186040	150680	137850	156960	164970	202890	203390	243320	258040	225380	238750	220250	267210										191610	170430	233100	179270	170220	189790	189210	163970	256690
Q92918	MAP4K1	Mitogen-activated protein kinase kinase kinase kinase 1	_SVLFHTVR_																																					146040	163720	171310	224060	230240	226310	231250	219630	267250
Q9BTZ2	DHRS4;DHRS4L1	Dehydrogenase/reductase SDR family member 4;Putative dehydrogenase/reductase SDR family member 4-like 1	_VNCLAPGLIK_	97402	98115	100120	73660	67713	71260	102730	85477	89533	53345	63593	51201	141040	151540	163260	99784	78935	104270										110520	141890	154120	245230	247920	215610	267250	244170	236280	74956	85708	86208	115910	127650	118370	125660	116170	132860
Q14197	ICT1	Peptidyl-tRNA hydrolase ICT1, mitochondrial	_QADSDIPLDR_	123320	139000	131890	202040	214340	210230	194120	158820	155090	217780	205120	204170	267260	266470	248960	197430	200980	216170										72604	83251	81193	100870	93542	95094	64694	71446	62863	149110	158520	169700	230290	204090	208520	210160	186170	221680
Q9BXR0	QTRT1	Queuine tRNA-ribosyltransferase	_ICLGNTYHLGLRPGPELIQK_	198680	267320	222840	150570	176600	152860	226570	218590	191170
O95202	LETM1	LETM1 and EF-hand domain-containing protein 1, mitochondrial	_LEATLQEEAAIQQEHR_	227050	201220	215150	227290	267340	245560	224070	161510	189910										58407	59059	61425	26251	25496	31240	33862	29659	31590
O94979	SEC31A	Protein transport protein Sec31A	_LSSSFGNLDPFGTGQPLPPLQIPQQTAQHSIVLPLK_	167254	163532	184420	188651	167153	198304	267370	253559	255483	133890	158640	157920	164580	149950	151280	122060	88926	125830																			156760	166650	187270	191170	197430	177730	184710	135450	181250
P16885	PLCG2	1-phosphatidylinositol 4,5-bisphosphate phosphodiesterase gamma-2	_SFVFILEPK_										17592	23351	19030	220550	267380	236120	45209	37301	30262	96274	109880	93327	145660	156720	153510	211440	241590	254350
P61225	RAP2B	Ras-related protein Rap-2b	_EVSYGEGK_																			267390	240680	205920	107390	128160	100340	175970	157340	199300	77834	92779	87255	164660	143610	155130	112620	101620	109360	127500	149700	160420	102680	108570	108230	114360	124000	123510
P13639	EEF2	Elongation factor 2	_GHVFEESQVAGTPM(Oxidation (M))FVVK_	131170	125870	122820	221740	229870	267400	145350	124560	128070										140000	146720	132200	219880	205430	248300	205300	222220	245610										138790	160380	176840	133280	144510	132630	131080	135480	156280
P35236	PTPN7	Tyrosine-protein phosphatase non-receptor type 7	_ECPEYTVR_	130380	141390	144200	83788	93976	116580	139780	128560	140560	113000	107820	112800	88287	73773	80729	82315	89711	94778	119590	115530	118060	264800	267470	241650	110160	98751	103870
Q5VTL8	PRPF38B	Pre-mRNA-splicing factor 38B	_VQLYELK_	205730	199050	212330	198660	185030	246390	267470	219410	221570	131040	150340	127430	130600	116460	110800	101080	96375	112230
Q8IVD9	NUDCD3	NudC domain-containing protein 3	_TVSAAAAEK_										172360	180130	175460	136840	154230	133840	172580	160420	154380										99452	100850	99584	176250	124540	140910	243610	255400	267480
O15400	STX7	Syntaxin-7	_ISSNIQK_																												161410	138930	184110	74432	58650	70179	229000	249620	267520
Q13555	CAMK2G	Calcium/calmodulin-dependent protein kinase type II subunit gamma	_FTDDYQLFEELGK_										87497	73870	72147	114200	123030	114310	182860	195660	196330	267546	257794	247196	115771	126690	131670	114475	94026	115915
Q13907	IDI1	Isopentenyl-diphosphate Delta-isomerase 1	_NVTLNPDPNEIK_	123420	174220	150750	216870	232890	199350	84457	59024	63586	116326	107941	116106	181821	191769	155257	164033	172405	187532										267610	230670	251290	223050	158540	145170	242160	223180	256350	147080	169090	139070	63483	74623	69175	82944	88494	80488
Q93034	CUL5	Cullin-5	_EQIEWLIEHK_	113400	109180	115110	74665	66345	81524	243550	224060	221830										125970	126660	139890	127180	149560	133030	118700	124320	142710										198220	205490	246360	232510	267610	217630	201720	212450	237980
Q13813	SPTAN1	Spectrin alpha chain, non-erythrocytic 1	_NQALNTDNYGHDLASVQALQR_	125710	141680	112590	119020	117240	119510	132270	139110	133700	145240	167790	162010	229130	237640	267620	259180	245020	260480
O94832	MYO1D	Unconventional myosin-Id	_AWEGNYLASKPDTPQTSGTFVPVANELK_																			118600	135440	100990	231400	267670	229950	187200	201550	205090
Q8IX12	CCAR1	Cell division cycle and apoptosis regulator protein 1	_SCALAEDPQELR_	198040	215220	213860	166760	166320	192130	221010	189110	206900	208230	246350	234090	195700	213780	211380	225270	267730	258970	174200	175110	159120	213610	212180	183910	143240	146630	162320	136860	147220	161440	190280	185260	159820	199800	221090	202600	253030	240510	229850	203820	225740	178260	228970	225480	214350
Q9C0C9	UBE2O	E2/E3 hybrid ubiquitin-protein ligase UBE2O	_VQWYPEGVK_	205730	189320	188440	189040	167310	214650	226130	186310	195090																			255670	251320	267740	212540	181890	175230	187450	194760	197040
Q8IV08	PLD3	Phospholipase D3	_SQLEAIFLR_	32000	37502	42880	85131	77539	75254	124770	115120	121170	66577	75638	64990	159860	164870	153890	150470	142020	146230	76224	94102	85848	167910	180240	194190	179880	193040	181440	143100	121530	152020	85902	77012	68199	97403	100930	104350	133350	140960	146040	229510	240040	249490	252540	251020	267780
Q9UJA5	TRMT6	tRNA (adenine(58)-N(1))-methyltransferase non-catalytic subunit TRM6	_LSETWLR_																			239510	249600	267870	236680	214400	263490	220490	211340	264530
Q13330	MTA1	Metastasis-associated protein MTA1	_QVYIPNYNK_																												43331	36492	44983	36932	36037	30061	89060	84355	93976	221570	243210	267890	85360	83027	70496	89379	81955	98356
O76094	SRP72	Signal recognition particle subunit SRP72	_YDECLAVYR_	162030	179470	196490	176580	207280	207750	248400	253560	267900	169230	179390	160310	171890	178630	167050	215770	202590	247640	136840	129590	150520	167110	174880	180440	216260	207260	235100
A6NHR9	SMCHD1	Structural maintenance of chromosomes flexible hinge domain-containing protein 1	_QQVLPLDSIYK_	84096	91962	89354	85312	79352	95079	110080	88454	89186																			56809	52076	55511	45197	46558	43118	110380	106130	107820	225680	232250	267930	96193	97397	88063	66134	75218	66578
O00116	AGPS	Alkyldihydroxyacetonephosphate synthase, peroxisomal	_GVQFAPFSTCR_	173080	218140	209100	179710	169890	193760	212370	176380	203100	149230	145800	152560	173090	189810	177650	156590	164200	173330	268000	259330	253810	185210	204370	176250	155530	184660	187490	105490	108990	109340	116690	101870	89590	160120	128590	147390	174880	208170	188350	106290	111290	87510	124210	120870	136260
P27348	YWHAQ	14-3-3 protein theta	_AVTEQGAELSNEER_	88249	96569	107720	71577.4	73395.1	82962	67054.5	62963.2	58832.9	61530	59237	52547	76476	79238	74160	62376	64376	68719	256241	255405	237136	202651	201797	181046	268007	256123	267351	36746	49743	40411	45686	37271	39504	45604	57206	48269	96133	106109	94104	112797	119722	111161	131161	122766	129356
Q92621	NUP205	Nuclear pore complex protein Nup205	_QSLAESLFAWACQSPLGK_										181110	195440	225120	165160	214950	201720	244180	217410	268020	172090	201430	172300	123420	181190	158710	159230	107020	154220	224040	252030	261320	235900	218900	230290	240080	238640	266840
Q9HAB8	PPCS	Phosphopantothenate--cysteine ligase	_LLLSEEEIEK_	180763	158071	162450	187128	189751	213781	268050	234354	239240	107550	96594	94662	85870	101100	75430	90270	106120	91247	206140	166660	161100	116160	128350	108330	105410	107900	115100										55603	73558	80238	105050	128290	124170	224050	216790	239020
Q13576	IQGAP2	Ras GTPase-activating-like protein IQGAP2	_LEASIENLRR_										110570	125190	123190	78382	81310	85904	232370	250380	268080
P18583	SON	Protein SON	_ILPTSETK_																												163110	190490	169850	158620	190040	143230	268100	258170	234580	160110	179140	174780	127400	113390	110470	124110	108530	126960
Q14814	MEF2D	Myocyte-specific enhancer factor 2D	_LLSPQQPALQR_	95915	93165	89457	131240	126460	137540	185910	163730	155380	45935	50058	46610	61941	66856	58390	63941	50803	61650	124710	113390	113780	110990	107450	109580	222940	240930	268160
Q92572	AP3S1	AP-3 complex subunit sigma-1	_NINIGDISIK_	125100	143960	128550	104440	109520	115330	137050	127920	131630										174205	201339	179691	201721	239057	239091	221802	246800	261217	115220	113000	123280	226810	188710	194180	109860	108690	120550	142122	163215	183708	190560	191790	183276	256480	258800	268170
O00116	AGPS	Alkyldihydroxyacetonephosphate synthase, peroxisomal	_PQVSSIFTSFLDGLK_	8996.2	10589	11819	10388	12857	10659	15274	12689	13446	151990	181910	152160	194810	206670	210800	145180	152160	140960	205270	216130	196260	165830	172910	149710	132030	156630	150500										268190	246770	245300	115810	143360	107400	133200	150120	139260
Q9H4A4	RNPEP	Aminopeptidase B	_ETFASTASQLHSNVVNYVQQIVAPK_										137560	143280	120360	165830	164610	164740	162280	163400	172000	219660	162880	174980	233530	237260	219810	268190	234250	267890										117580	127760	155990	132160	168790	161150	232490	244350	242820
Q9UKD2	MRTO4	mRNA turnover protein 4 homolog	_EGDVLTPEQAR_	83424	92449	83050	78278	79272	86742	80987	70740	70863	56274	65774	60978	59396	65255	71323	75156	75822	81552	228694	238293	221623	247146	234751	252269	260589	268200	267094	99642	93025	104285	90257	86911.9	91537	122163	125420	125533	162980	159730	179340	189780	207790	186510	144700	132000	147440
P36639	NUDT1	7,8-dihydro-8-oxoguanine triphosphatase	_LYTLVLVLQPQR_																			136220	136630	125870	131750	145950	150630	153480	133780	130330	149470	140330	166820	154330	125670	128840	127960	117450	92674	158090	171260	157320	241130	268210	263260	244080	255400	247680
Q9H2U1	DHX36	ATP-dependent RNA helicase DHX36	_ELDILLQEK_	220910	225720	209140	191180	200240	268220	226700	171860	206710
Q9NRK6	ABCB10	ATP-binding cassette sub-family B member 10, mitochondrial	_SVTENLSDGLR_										164270	158740	129020	114460	101960	96064	238800	268230	222380
Q9Y276	BCS1L	Mitochondrial chaperone BCS1	_LTFSGLLNALDGVASTEAR_	123155	125704	131509	121475	117640	127636	248589	216670	247779	111002	123356	108072	78031	85143	84902	113336	113970	120561	189963	186890	185517	192307	218958	211840	240690	211364	211212	196095	210591	221635	207842	190288	181952	195271	205624	192184	232903	232284	238061	259360	268270	246431	217199	249730	267380
P43246	MSH2	DNA mismatch repair protein Msh2	_QTLQEDLLR_	137970	126190	138990	125190	144880	183550	114430	80138	95576	123610	136590	127740	168200	147870	151640	245020	221470	226710										231500	237140	221980	173730	162180	162940	227370	268290	218670	224450	178300	188720	203700	206310	193760	238640	249580	243960
Q13085	ACACA	Acetyl-CoA carboxylase 1;Biotin carboxylase	_GVISDILDWK_	69311	70622	70356	42736	41970	40594	50074	44726	40404																			125000	155480	154350	90562	86793	82242	157480	150650	146010	261720	268320	262990	128850	157430	148430	119400	124670	137980
P46821	MAP1B	Microtubule-associated protein 1B;MAP1B heavy chain;MAP1 light chain LC1	_PTTTPEVK_																																					103250	149810	87150	96671	268330	107760	91054	101160	88204
Q12788	TBL3	Transducin beta-like protein 3	_GTQLLSSGSDGLVK_	254895	247795	268354	210464	225347	264738	236262	209824	198217	47726	44577	44420	37829	41749	39414	40115	40111	40422										14251	13060	14272	13654	13036	14295	15670	13604	16742	136590	131450	145530	109750	104130	121590	103680	76943	90788
P55263	ADK	Adenosine kinase	_AATFFGCIGIDK_	167830	144090	154090	103130	105490	105690	162720	153500	145540	90967	65073	59316	76480	95054	89038	87248	77665	99971	243820	255250	215590	242570	268360	240540	237910	262770	266740
Q9C0C9	UBE2O	E2/E3 hybrid ubiquitin-protein ligase UBE2O	_IFSSVQWLSGVK_	188860	213800	226790	251530	229400	268390	217110	197460	198940										145860	134750	128660	175220	186220	180700	132010	132710	170840
Q6NUM9	RETSAT	All-trans-retinol 13,14-reductase	_EEAAEHIPLLFFAFPSAK_																			134670	182410	149260	116240	108380	100560	242100	239180	268400
P22102	GART	Trifunctional purine biosynthetic protein adenosine-3;Phosphoribosylamine--glycine ligase;Phosphoribosylformylglycinamidine cyclo-ligase;Phosphoribosylglycinamide formyltransferase	_IEFVVVGPEAPLAAGIVGNLR_	105771	114010	120866	110420	127795	104038	65790	55422	65989.1	111487	106378	98707	159353	165632	153930	186582	171222	170883	173360	180800	178050	221460	216820	217130	152470	170350	172800	212937	189279	268423	242042	159404	175077	235555	181189	230801	111280	155910	139170	96590	110570	96883	97881	115500	125530
Q15907	RAB11B;RAB11A	Ras-related protein Rab-11B;Ras-related protein Rab-11A	_DHADSNIVIMLVGNK_										42994	42879	39392	55369	56235	65232	39010	38965	45183																			248930	268430	251470	194460	239760	218860	221940	197250	245630
Q13356	PPIL2	Peptidyl-prolyl cis-trans isomerase-like 2	_YINPAATK_																			132150	118400	122130	232700	268440	237650	202600	196500	232470
Q9Y5L4	TIMM13	Mitochondrial import inner membrane translocase subunit Tim13	_(Acetyl (Protein N-term))M(Oxidation (M))EGGFGSDFGGSGSGK_	67712	78254	73646	69405	85616	82718	106190	91969	99684										104262	122112	116735	119292	125727	128261	104480	129764	104592	96484	107899	108691	176692	183428	182567	178700	165885	162604	199974	268465	239590	134580	134620	129177	75666	94426	102659
Q99519	NEU1	Sialidase-1	_YGSGVSGIPYGQPK_	9556.7	14730	11316	26633	28816	33906	67525	59155	64453	14548	18547	19407	25768	29215	25121	12514	11131	11191	12344	13175	12939	12214	13036	10070	17792	19147	18569	39466	36582	43848	32816	26686	25935	35150	37357	35798	142890	160080	157590	212440	268480	233640	144870	133930	121060
Q92785	DPF2	Zinc finger protein ubi-d4	_(Acetyl (Protein N-term))AAVVENVVK_	109300	111710	113320	111170	111940	119110	70059	56001	59960																												249250	268490	249380	144860	154550	148140	169250	149060	167420
P35998	PSMC2	26S protease regulatory subunit 7	_FVVDLSDQVAPTDIEEGM(Oxidation (M))R_										127027	194617	113188	258253	266788	268502	199368	191605	190007	153740	166420	177990	136430	196830	180910	189410	168540	149080	20611	21590	25483	21530	21346	20028	21863	20394	26901
P33992	MCM5	DNA replication licensing factor MCM5	_IPGIIIAASAVR_	139330	192760	207300	212030	199260	247940	185540	127010	131610	107830	158460	194060	149940	162320	158650	157540	176710	146860	240530	250850	243530	197760	214440	214250	203860	213160	221200	151310	144700	203240	176200	181550	154040	198430	232290	176520	220800	268510	257690	223700	219050	208440	199140	197820	204190
O75153	CLUH	Clustered mitochondria protein homolog	_HQLDHVFK_	205040	217710	229170	238310	243770	268520	226900	203690	218200	84702	83374	85691	49234	46280	47259	139290	131450	141050										194980	199430	229730	140220	108740	123400	198480	206460	201230	137680	149670	146500	154380	167130	146180	123210	112730	126500
O75643	SNRNP200	U5 small nuclear ribonucleoprotein 200 kDa helicase	_LATYGITVAELTGDHQLCK_	98738	101140	85769	119450	108800	125120	76618	92250	100380	122670	136890	128660	126960	127250	150130	143440	148290	172610	199840	236560	230270	223360	268520	229030	168930	224800	218890	150557	149691	165778	156598	139910	116146	206689	203870	197758	140600	161480	145500	107060	100680	93064	108290	82016	94802
Q9NVS2	MRPS18A	28S ribosomal protein S18a, mitochondrial	_AGLLPNHRPR_	201980	216160	189830	268520	245070	261680	238890	213320	217220
Q86VR2	FAM134C	Protein FAM134C	_VQAALVWERPAR_										124120	133740	114420	246720	268530	261940	145550	135140	161800
P79522	PRR3	Proline-rich protein 3	_GPLIPPLLSLPPPPWGR_	74528	77729	69587	75860	70922	75752	88122	81539	80502	85002	90779	107520	239450	247940	262350	153270	125080	152970										220960	268560	254520	76784	115800	92665	225190	207530	230480	191760	191620	213000	203450	215670	204670	150020	142010	153920
Q96EK6	GNPNAT1	Glucosamine 6-phosphate N-acetyltransferase	_VLGQLTETGVVSPEQFM(Oxidation (M))K_	59167	59747	59167	48242	49100	57102	77625	72227	82563	67141	79763	74253	87245	85644	85685	93835	105640	103160	71588	65891	76200	268600	265460	233890	180740	173520	173720
Q9NX58	LYAR	Cell growth-regulating nucleolar protein	_EQDQRPLHPVANPHAEISTK_	81816	92753	94459	108150	120360	132200	89786	78830	76045	205910	227090	218300	225450	268640	257220	193080	187270	186260
P53621	COPA	Coatomer subunit alpha;Xenin;Proxenin	_CLFTLLGHLDYIR_	67604	72860	71417	75430	82487	63486	99434	78934	70248	213570	254350	205890	212930	237850	237380	186140	161580	172000	201220	218190	214470	245040	227290	251310	222210	252840	262950	142690	145680	152670	268650	240680	249200	150730	174580	166580	119080	143500	135190	148070	183700	162440	169090	157520	172970
Q08211	DHX9	ATP-dependent RNA helicase A	_MTPSYEIR_	146140	168690	161940	176010	176950	199750	160930	149400	154860																			223140	223110	220840	191220	184100	175620	187250	211750	195690	255610	268650	252740	137530	153350	133310	142050	103070	141490
O75369	FLNB	Filamin-B	_AEVSIQNNK_																																					154870	185910	180070	242310	268660	246770	177980	174780	198550
P15586	GNS	N-acetylglucosamine-6-sulfatase	_IQEPNTFPAILR_																			256090	242770	237130	131213	137153	136984	268660	256250	267450	71343	58862	65605	51185	59035	51127	71354	59644	54738	102580	125580	127250	113100	128160	112470	95278	87559	117600
P26038	MSN	Moesin	_TANDMIHAENM(Oxidation (M))R_																			199250	229210	217770	174420	192790	181550	237420	203570	268660
P78316	NOP14	Nucleolar protein 14	_QLFNSLATQEGEWK_	205900	268660	210880	167610	168530	191980	209380	188040	198220										95708	104120	111850	95240	98416	93714	98301	100170	95763										135170	186570	169300	108340	130450	118450	114970	111920	142430
Q8WTV0	SCARB1	Scavenger receptor class B member 1	_TVGEIMWGYK_	138260	163920	150600	119020	128010	142130	129610	122130	130120																												234960	242310	268660	184250	234770	149790	170280	150070	173890
Q9UM54	MYO6	Unconventional myosin-VI	_EEESQQQAVLEQER_	15701	17928	16455	43092	43468	49675	25643	21185	24526	8956.6	10741	6865.6	8963.5	10055	9384.7	7310.9	6932.8	6520.9	235785	243426	239741	94681	89855	89598	100458	97872	113703	51938	55072	52063	60229	47713	48559	15048	13512	11327	27077	28786	25993	102440	94433	120450	227270	229170	268660
Q9H0U4	RAB1B	Ras-related protein Rab-1B	_MGPGAASGGERPNLK_	236880	267990	268700	198260	192520	212940	234090	221600	243600	149900	188710	163430	114240	99187	95560	126300	122610	138150										46676	55132	80095	98905	91794	99959	113350	91572	111210	51311	56317	48539	48617	59099	52386	47755	42160	53676
P16278	GLB1	Beta-galactosidase	_GPLINSEFYTGWLDHWGQPHSTIK_																												194020	219000	268730	202110	206910	173760	232900	185120	216060
Q9P2R7	SUCLA2	Succinyl-CoA ligase [ADP-forming] subunit beta, mitochondrial	_AVSSQMIGK_	87852	75404	78581	102550	97561	107850	97261	74678	85564	119127	120660	112038	125176	118282	142015	127432	130860	146016	140070	154000	154890	189250	191720	177520	232850	178260	205300	159033	167116	186259	256780	268730	238170	200715	208610	208374	100310	129920	115990	93553	113240	93434	84185	76144	91531
Q6UWP7	LCLAT1	Lysocardiolipin acyltransferase 1	_EDLQLWCHK_										137220	145500	149350	173560	201130	206150	231590	210500	240590																			177890	156810	187350	234720	268740	239550	259930	211850	249850
Q8WVX9	FAR1	Fatty acyl-CoA reductase 1	_LALSEEDK_																																					213600	268770	252990	111080	108010	99308	148850	140670	153350
Q96G21	IMP4	U3 small nucleolar ribonucleoprotein protein IMP4	_LIPTELRR_	256880	264780	268770	206660	248060	256540	253750	245920	220320	56067	61595	57753	90252	88546	85022	105220	103450	111610	82343	87159	84446	96138	104350	100030	97983	106950	109260										194060	209630	223710	148130	157600	138260	105990	107790	121190
Q06203	PPAT	Amidophosphoribosyltransferase	_EAPTAYSLLIMHR_										87905	83976	83721	64099	63383	69522	97427	92674	97252	250446	258954	268808	200061	216989	218552	177152	243265	226520	158171	206686	218363	147591	152551	154891	150580	137854	118725	88192	108850	95892	75749	77958	80513	138950	123600	142350
P18031	PTPN1	Tyrosine-protein phosphatase non-receptor type 1	_LHQEDNDYINASLIK_																																					244890	260470	258310	266050	268880	240540	260080	210450	211100
Q9NQX3	GPHN	Gephyrin;Molybdopterin adenylyltransferase;Molybdopterin molybdenumtransferase	_VLAQDVYAK_																												238932	247482	258999	240410	245169	234314	268908	250277	229184
Q96QK1	VPS35	Vacuolar protein sorting-associated protein 35	_IFSFAHQTISALIK_																												212110	204450	201530	268930	258390	231260	162310	180800	172260
Q14166	TTLL12	Tubulin--tyrosine ligase-like protein 12	_ESGLQAAHPNSIFLIDHAWTCR_																			228454	206574	230282	248841	224901	244262	247347	227854	268936										123890	144890	171120	177820	178010	151220	198870	188500	202320
Q96RN5	MED15	Mediator of RNA polymerase II transcription subunit 15	_SPVFNHSLYR_	199740	231650	207870	236020	216140	268940	222590	207030	208070
Q86XP3	DDX42	ATP-dependent RNA helicase DDX42	_ELCQQIHAECK_																												259830	268960	260120	161040	196330	165730	155700	188320	156140
P04040	CAT	Catalase	_FYTEDGNWDLVGNNTPIFFIR_										34304	40353	33430	27037	22491	27941	27844	27824	30217	71982	66889	63387	122948	127050	125044	55278.1	52768.2	53217.4	96545.2	112239	110563	123597	129050	122573	259224	268996	236045	63051	75104	66117	68791	69674	58043	75952	72869	73711
Q04446	GBE1	1,4-alpha-glucan-branching enzyme	_VALILQNVDLPN_																			132650	148290	130590	208690	207920	228330	91539	70364	93059	9584.3	11900	12325	23764	24388	21926	11435	9556.3	9804.5	219265	269019	227165	177934	186377	172753	198299	194658	205853
P50395	GDI2	Rab GDP dissociation inhibitor beta	_TDDYLDQPCYETINR_	211930	236920	219960	187149	162650	176758	158915	189684	166271	174191	184343	175937	132597	138190	139757	123451	118151	120167	134729	118828	120525	151288	141309	139120	250013	269027	260449	165353	151509	168592	111293	98731	103046	79358	71816	72844	141681	156135	147700	102726	127092	127650	158529	154587	160445
Q9H9J2	MRPL44	39S ribosomal protein L44, mitochondrial	_RQQLGIEK_																			264340	268850	269050	130430	170120	153740	151990	160470	165890	145170	143550	164710	191690	196080	196750	172640	191690	163900	117360	132490	142100	170920	170700	148940	145530	191740	154340
Q9NZ45	CISD1	CDGSH iron-sulfur domain-containing protein 1	_(Acetyl (Protein N-term))SLTSSSSVR_																			21172	20103	19964	22215	19131	16327	16892	16976	18219	16350	13704	16038	20849	15544	15914	20483	19484	20289	202078	236011	249882	269066	240977	240028	218393	218784	219551
Q13045	FLII	Protein flightless-1 homolog	_VGLGLGYLELPQINYK_	182560	212650	197420	150090	147710	161750	127560	118540	111910	213600	269100	254780	104800	124120	118030	154820	174520	177070
P57737	CORO7	Coronin-7	_VSLNPACR_	231860	251720	199350	264810	269130	239970	206380	189870	185840
Q969V3	NCLN	Nicalin	_QSAGAVVIILPR_	168890	182140	193890	203230	189590	201990	269150	240170	268420	58680	77752	71030	69171	78651	67198	86901	67620	93236										80403	94365	86527	94066	139920	89942	99087	74626	67275	165170	173170	203560	211320	219310	195990	191740	176190	172760
O75717	WDHD1	WD repeat and HMG-box DNA-binding protein 1	_QASAASYFQK_										27984	27212	30692	25958	31536	32039	33330	42334	41680	263270	269180	261540	167220	182330	169230	230890	239270	242760	40220	37804	44818	38301	32515	36205	56365	63388	53500
P09960	LTA4H	Leukotriene A-4 hydrolase	_AILPCQDTPSVK_	209630	203270	179610	192420	183550	213200	160840	164590	149330	42254	39483	52505	102890	110390	109050	64264	64098	67132	151925	160762	150295	169860	175323	173843	219713	216690	269225	145054	159117	157647	137514	141483	134039	163982	149984	161698	143400	172160	162885	62296.6	61748	58017	103363	97401	106439
P43034	PAFAH1B1	Platelet-activating factor acetylhydrolase IB subunit alpha	_LWDFQGFECIR_	75308	84163	105640	95055	112380	105420	149960	139410	126340	64179	59442	64948	45630	55720	50148	70392	73053	60153	136990	169580	181290	253990	209040	225090	234470	193650	249960										182538	269228	240976	164280	189404	181520	245125	199988	252713
P04406	GAPDH	Glyceraldehyde-3-phosphate dehydrogenase	_VDIVAINDPFIDLNYM(Oxidation (M))VYMFQYDSTHGK_																			132906	129070	149556	115448	109328	119285	96544	109106	114277	38368	36176	52093	50590	42789	42477	37854	43232	41552	240000	269230	267890	179680	225400	227120	232720	258590	252260
Q96RP9	GFM1	Elongation factor G, mitochondrial	_GPLSGHK_										57853	57990	52747	113310	130110	136000	112850	111560	118320										81311	77394	95755	182960	202020	210470	269240	235550	263820
P57737	CORO7	Coronin-7	_SSCSLIAFNSDRPGVLGIVPLQGQGEDK_	120150	162920	148420	145690	165140	165850	162490	140910	158280	129798	165584	158988	83987	97484	104225	254612	230915	269246	21841	20140	22494	21870	13224	16593	19713	25992	25725	121178	126979	125903	127658	132271	128140	239179	259876	207885	55973	69687	54910	55011	51986	47671	101280	103920	108780
Q06210	GFPT1	Glutamine--fructose-6-phosphate aminotransferase [isomerizing] 1	_AVQTLQMELQQIM(Oxidation (M))K_	135310	152090	116870	123940	124250	168010	269250	203210	207830	132270	140850	146410	127050	126140	124850	118200	115630	137760
P26373	RPL13	60S ribosomal protein L13	_LATQLTGPVM(Oxidation (M))PVR_										175170	162140	165680	157260	181420	201990	207780	188710	207000	164650	155170	139620	208990	264690	245500	228680	254520	219910										247260	269300	232980	238620	231090	206080	211050	199530	238860
Q5T440	IBA57	Putative transferase CAF17, mitochondrial	_VTVEPHPELR_																																					147550	151480	147850	235190	241010	269300	238820	212750	216830
Q9P2E9	RRBP1	Ribosome-binding protein 1	_AEGAQNQAK_	74349	85676	81116	226561	220887	269303	87315	66473	77396	109172	120380	114543	237890	221124	235326	167800	165918	176051	77423	82797	73796	75591	73224	76188	91157	94046	111031	17257	22741	17078	39249	36803	29180	76776	61685	61840	182609	235613	194623	195286	179862	168147	127070	157563	174904
Q9P2D3	HEATR5B	HEAT repeat-containing protein 5B	_ALSTPYIHSLAPIVVEK_	158360	189590	185960	157530	225650	253230	167970	165280	160220																												202920	217610	235980	267100	234950	217980	269320	211080	243020
Q01082	SPTBN1	Spectrin beta chain, non-erythrocytic 1	_FMELLEPLNER_										206489	191854	199971	186879	188658	218360	190276	269332	234217										148140	155230	179250	152590	147730	145950	152120	182320	173170	151570	160550	146390	115910	124320	124630	122400	100300	100460
Q14203	DCTN1	Dynactin subunit 1	_DLETSCSDIR_	89025	82665	92744	87695	78632	85324	93625	98309	95728	136300	132260	171730	170010	185520	192310	237420	269340	250560										24252	22977	34467	59651	39161	40104	49770	40251	43973	64472	80262	74345	144590	180530	135280	195160	181150	204940
O75643	SNRNP200	U5 small nuclear ribonucleoprotein 200 kDa helicase	_QLPHFTSEHIK_	180290	193150	199100	216430	225920	269370	185940	144390	172610	133510	137060	131320	126490	144320	152760	160140	141230	170250																			189946	208051	216847	161520	176577	177091	179484	159363	181407
O43292	GPAA1	Glycosylphosphatidylinositol anchor attachment 1 protein	_SGALPVAWLER_																																					136690	195900	207080	267380	269400	229070	171110	214960	216400
Q9Y5P6	GMPPB	Mannose-1-phosphate guanyltransferase beta	_YGVVVCEADTGR_	131401	169837	166000	150061	148306	142019	269420	239191	218600																												159480	154870	166630	162340	150160	128740	158050	150790	178990
Q5JTH9	RRP12	RRP12-like protein	_LPSGVSAK_	205220	219530	222050	198000	203570	223650	269460	217890	200610
P34910	EVI2B	Protein EVI2B	_LFESSENIEDSNNPK_	134432	163277	113642	93351	99483	112547	256912	264691	269464																												17781.6	16987.9	19866.5	56053	54306	51534	50439	50620	55710
P35579	MYH9	Myosin-9	_QSACNLEK_	57889	62219	53477	43864	38148	52960	43175	33972	39820	217679	253930	233460	210765	242231	240009	224909	250731	269480										88730	80023	102840	115680	90772	91710	115290	131600	141270	31866	33194	29707	26305	22555	17790	29563	25884	30893
Q7Z2K6	ERMP1	Endoplasmic reticulum metallopeptidase 1	_AGDNILAVLK_	182620	210530	202370	225680	235420	268890	208690	168440	175050																												81815	91205	87501	179182	192948	194000	242820	234560	269510
Q9H8H0	NOL11	Nucleolar protein 11	_QTPDFHTVIGDTVTGLLER_	119100	131320	115350	92331	112670	100260	115420	106760	102220	22231	21043	24377	38966	50048	40163	57428	64242	56118	170195	161750	139698	157123	157180	161501	176793	170490	183700	93376	116590	136689	116179	111134	77397	132170	154930	164441	235240	241950	269520	184970	172760	171840	166430	146210	168450
P31930	UQCRC1	Cytochrome b-c1 complex subunit 1, mitochondrial	_YIYDQCPAVAGYGPIEQLPDYNR_	187440	218770	178320	186829	174741	201961	214777	176537	189291	99783	105938	104017	112992	107128	116123	143970	143402	133617	189507	203504	167316	219983	220494	210457	225883	236673	222037	154624	170055	166484	266130	252820	269550	264554	256715	228900	174993	199987	197255	174597	194247	183882	176538	163502	181801
Q13724	MOGS	Mannosyl-oligosaccharide glucosidase	_EVLLPEVGAK_	66827	58047	60362	71929	76477	80660	99334	82783	87318										124450	120920	117690	78712	73057	76348	85099	97414	98769	144730	165950	162110	191010	181780	195220	269610	241370	244330	200740	240460	240110	120130	133420	135370	132350	117530	144750
Q14676	MDC1	Mediator of DNA damage checkpoint protein 1	_DFPLHLGK_	261340	264170	263460	219360	221620	269620	234720	197630	213800	179000	180620	184360	97866	92092	101610	135560	133470	133660
O75351	VPS4B	Vacuolar protein sorting-associated protein 4B	_(Acetyl (Protein N-term))SSTSPNLQK_										140330	135660	135390	132500	139240	128170	209710	228060	244150	185380	171830	168220	268080	269650	267830	173340	167430	192090
Q9Y3D9	MRPS23	28S ribosomal protein S23, mitochondrial	_LGETDEEK_																			60253	72961	64768	47358	37073	39389	43439	44562	46631	100960	107850	110330	94259	84272	79223	108160	99008	104320	172800	226040	205900	248300	253210	258110	235510	234310	269680
Q9Y2Z0	SUGT1	Suppressor of G2 allele of SKP1 homolog	_LFQQIYSDGSDEVK_	201390	234500	204170	176920	189100	214300	152790	133830	132220	49417	68207	55598	35899	42737	40243	40998	41622	43107	100070	104900	115150	210860	206740	231540	245980	224250	269690	54323	61263	60092	51964	56828	47670	59335	64113	57497	98091	123950	111020	69102	60901	74115	67082	56030	53511
Q14683	SMC1A	Structural maintenance of chromosomes protein 1A	_AATLAQELEK_	129540	146300	142320	149440	154110	161110	171020	145730	152380	149320	159170	167640	135480	187420	203150	151570	185020	167950										139120	125160	178420	214050	200220	193910	269710	263760	253740
P04899	GNAI2;GNAI1;GNAI3	Guanine nucleotide-binding protein G(i) subunit alpha-2;Guanine nucleotide-binding protein G(i) subunit alpha-1;Guanine nucleotide-binding protein G(k) subunit alpha	_NVQFVFDAVTDVIIK_										195930	215380	195870	204140	202530	202620	254530	269740	259890																			10835	11796	12208	22903	21395	19475	22134	26537	24044
O76094	SRP72	Signal recognition particle subunit SRP72	_ISQGNISK_	21063	26955	23826	19652	20393	25820	31061	26849	29329	25000	27034	18343	27182	25461	24075	29180	29285	26651																			172429	196073	198342	233431	269759	215914	194951	194941	214088
Q16666	IFI16	Gamma-interferon-inducible protein 16	_TTIYEIQDDRGK_	172500	244030	220590	186690	188610	180880	269760	268050	253380
P46940	IQGAP1	Ras GTPase-activating-like protein IQGAP1	_GLQQQNSDWYLK_	196925	195064	191895	153965	169476	182747	131648	112667	130545	137323	166064	156248	234330	254540	269790	220360	195447	213160	76996	70019	71160	56495	64665	59695	63864	52073	63648	19560	30079	32305	93145	73515	68536	83013	72854	71438	126340	146550	111480	97520	108790	129350	175170	173390	153640
O75152	ZC3H11A	Zinc finger CCCH domain-containing protein 11A	_TLEEILLER_	100249	118595	97996	139085	138972	140865	94746	84185	88210	142398	162338	144372	114837	105341	127096	259137	235103	269877	168631	175751	164153	174790	191298	173737	169517	181040	147260	124000	107680	145010	133700	121630	107010	115610	117870	110830	143970	170120	158900	124850	142170	130880	150000	166160	150590
P23786	CPT2	Carnitine O-palmitoyltransferase 2, mitochondrial	_ALEDMFDALEGK_	20394	19226	19755	21003	19775	22676	20062	17874	18109										182660	182330	159690	147530	145490	159730	124850	121810	142720	123836	118386	133404	138172	146936	141522	269890	228000	244690	120350	129540	134030	64982	78240	66323	72486	69979	76183
Q15121	PEA15	Astrocytic phosphoprotein PEA-15	_SEEITTGSAWFSFLESHNK_																																					65786	93187	106760	216950	269890	201980	267480	203990	242780
O75643	SNRNP200	U5 small nuclear ribonucleoprotein 200 kDa helicase	_GLFYFDNSFRPVPLEQTYVGITEK_										102818	110817	97677	108144	119678	121259	115523	110425	133788	116480	113980	108840	131370	121550	139710	94091	79758	106970	148168	151665	165134	143699	153607	147827	189282	147043	168246	230930	227717	269900	216472	210702	214800	205498	244980	251970
Q9H7Z7	PTGES2	Prostaglandin E synthase 2;Prostaglandin E synthase 2 truncated form	_AVNEQGK_	65218	67102	69182	58746	57180	70065	86723	77812	76224	120630	125446	117916	134347	133245	139797	126755	115488	123148	206570	201020	192770	81973	69952	78908	118190	136370	125220	213790	213000	207100	189060	204170	203690	269900	266900	251060	202670	207710	205170	243260	255030	219170	156100	149130	168060
P17844	DDX5	Probable ATP-dependent RNA helicase DDX5	_TAQEVETYR_																																					254060	269920	212610	126900	143740	122220	174140	174540	199220
P35580	MYH10	Myosin-10	_TELEDTLDTTAAQQELR_	11009	12160	10210	23356	24473	26456	21123	17141	16344	231030	269920	252080	107500	125090	104890	74243	61166	66957	20806	18854	25813	15332	11909	14998	18386	22186	26736	164480	165960	179640	69131	59966	48590	74090	74708	78098	24802	20698	21895	35854	43738	49925	42316	38150	43833
Q6ZMZ3	SYNE3	Nesprin-3	_GTSDELEDLR_																			180420	182870	183620	83224	85034	87756	250580	259580	269920										93631	93823	90911	94834	103450	96935	61075	54746	52285
P49792	RANBP2;RGPD5;RGPD8;RGPD1;RGPD2;RGPD3;RGPD4	E3 SUMO-protein ligase RanBP2;RANBP2-like and GRIP domain-containing protein 5/6;RANBP2-like and GRIP domain-containing protein 8;RANBP2-like and GRIP domain-containing protein 1;RANBP2-like and GRIP domain-containing protein 2;RanBP2-like and GRIP domain-containing protein 3;RanBP2-like and GRIP domain-containing protein 4	_STSGEGFQFGK_										62569	67580	63190	52281	54969	59413	69185	66070	71820																			265060	269930	242050	207340	197920	225310	190010	217410	202240
Q08945	SSRP1	FACT complex subunit SSRP1	_QGTQYTFSSIEREEYGK_																			198850	250980	269930	224450	230120	176280	157910	160280	185630
Q14562	DHX8	ATP-dependent RNA helicase DHX8	_QPEWVVYHELVLTTK_																												52560	66694	78170	71156	61328	59833	98219	106360	97362	213350	269990	263660	141610	135570	108830	138210	116750	131510
P50336	PPOX	Protoporphyrinogen oxidase	_GVFAGNSR_	68374	66950	70016	76380	89046	83306	137910	116210	127790	76673	82427	74581	111680	121370	126570	92688	92694	91263	226470	233030	208490	145850	141000	143040	169660	165720	173380	178370	204400	202070	270030	238190	239970	197080	210960	191660	85952	94754	92952	103720	115980	104220	92177	81980	96110
Q8N766	EMC1	ER membrane protein complex subunit 1	_ADGLLGMFLK_	45254	43105	50953	38044	40784	47805	70293	64077	72961	101200	110900	130000	148720	159320	158200	128610	120980	141880	254270	270030	237570	218040	230170	218990	210040	228340	241050	152400	142130	155240	177040	195960	173950	164580	185570	151600
P31689	DNAJA1	DnaJ homolog subfamily A member 1	_NVVHQLSVTLEDLYNGATR_	62935	80938	79768	90503	66345	70131	44922	39652	43116	29068	36018	38116	80015	66214	62252	75814	75576	71120	65790	71192	89716	80571	72936	92209	130250	136730	172270	52254	54392	64239	60241	47598	49199	83715	95463	95348	195020	232880	270050	216300	244260	185040	193980	216180	226310
Q3LXA3	DAK	Bifunctional ATP-dependent dihydroxyacetone kinase/FAD-AMP lyase (cyclizing);ATP-dependent dihydroxyacetone kinase;FAD-AMP lyase (cyclizing)	_MATADEIVK_										198560	257660	205880	270140	238100	238570	237040	232220	243530
P52272	HNRNPM	Heterogeneous nuclear ribonucleoprotein M	_GIGMGNIGPAGMGM(Oxidation (M))EGIGFGINK_										242350	264440	232860	211170	217350	226070	258360	238970	270150
P98171	ARHGAP4	Rho GTPase-activating protein 4	_LSHIAEDVGR_	108080	105980	98571	58415	63113	83174	251450	239250	240890	101160	94108	102810	111520	115840	114750	101770	87899	97722	259790	261000	270160	134790	124470	120480	76914	93543	87400	67003	71364	84082	142880	142810	137130	127630	126500	119840	23597	23988	26328	39416	43765	42879	69311	70474	71152
Q13907	IDI1	Isopentenyl-diphosphate Delta-isomerase 1	_AASGEIK_																												267990	270170	270050	145060	140670	129160	159670	201540	174790
O43719	HTATSF1	HIV Tat-specific factor 1	_AEEGDADEK_																												242220	237380	266770	270240	251350	262640	227220	207550	192030
O60313	OPA1	Dynamin-like 120 kDa protein, mitochondrial;Dynamin-like 120 kDa protein, form S1	_MLAITANTLR_	209840	270270	237670	269850	242840	260370	224920	219370	208890	153280	152400	193690	191770	175880	175790	180710	235380	220280
Q13952	NFYC	Nuclear transcription factor Y subunit gamma	_AAQIFITELTLR_	47583	30560	50217	40539	42061	54184	46934	41658	45984										215260	270270	239130	165900	182770	202300	153800	194890	169130	124460	116290	114470	109720	117580	110710	194460	181490	173680
Q5T8P6	RBM26	RNA-binding protein 26	_TVYNPAALK_	193850	218510	186770	234480	264020	268320	202700	155760	178150	83225	76989	73559	106970	106730	107030	71308	64280	78895	171690	145370	155950	259860	247710	270280	225030	233320	230300	164180	165060	186340	223100	203150	196460	196470	209580	190770
P55060	CSE1L	Exportin-2	_TGNIPALVR_																												265660	252170	270300	220340	194920	207130	250560	266530	261590
Q5VTR2	RNF20	E3 ubiquitin-protein ligase BRE1A	_AQLELAQK_																																					228450	270310	217400	186510	181410	221560	170900	158550	200120
P17987	TCP1	T-complex protein 1 subunit alpha	_IHPTSVISGYR_	153384	174618	179007	98793	117027	124795	102848	84531	105453	209407	224967	199617	224960	270356	268160	224752	232654	229366	14656	14489	14892	15956	16091	14517	15441	21960	22088	44152	40257	44243	32302	33186	30323	52024	52095	44744	226630	252048	226977	126516	153154	133049	153010	169505	164229
P38919	EIF4A3	Eukaryotic initiation factor 4A-III;Eukaryotic initiation factor 4A-III, N-terminally processed	_YLPPATQVVLISATLPHEILEMTNK_	101390	144700	129840	74311	80556	99746	106080	96646	106020	209780	270370	239160	172030	165360	188760	173730	234530	224020	176280	155590	172640	142260	164800	135880	112430	136460	161160	86715	116160	117610	103410	105830	86343	100110	108720	111370	172230	243150	253920	183400	139520	151030	195520	157470	183100
Q7Z3K3	POGZ	Pogo transposable element with ZNF domain	_ISDVIEDSVVEDYNSVDK_	38732	45890	42487	33256	30047	34314	48908	40450	39858	88468	89861	88047	76241	87050	89859	157150	163280	213620	223310	223367	219805	167743	173448	173242	179669	182507	220791	80505	79526	74379	57988	66984	62652	79390	74680	82291	207640	270410	219100	164879	167085	166648	172277	161416	184131
O15371	EIF3D	Eukaryotic translation initiation factor 3 subunit D	_VADWTGATYQDK_	158613	159661	189163	176668	190459	215092	186567	160650	161875	122782	138675	141931	150732	165653	160207	205141	198481	206708	93582	95681	96548	130060	142110	135560	117830	112390	109470	237344	237226	270422	232525	220948	214297	216568	202572	196839	201120	192950	174260	219580	200340	189800	170460	180080	175640
O95071	UBR5	E3 ubiquitin-protein ligase UBR5	_VDGAYVAVK_	123520	156340	150280	221650	250430	270430	160750	153510	150510
O00429	DNM1L	Dynamin-1-like protein	_(Acetyl (Protein N-term))MEALIPVINK_										174290	190820	191050	240440	270440	261680	211470	199070	211930
Q8IZ83	ALDH16A1	Aldehyde dehydrogenase family 16 member A1	_DPSVPTGGCK_	101386	101470	100874	54879	53655	69385	267610	242830	259970	174449	170092	161733	261970	263230	270470	260720	257550	268410	75645	76482	68400	82564	82662	82430	59030	59145	70040										36711	38977	36229	80465	79178	75751	84381	75536	86413
O60934	NBN	Nibrin	_VTYPGAGK_																																					146090	165532	160162	236559	269498	270493	223087	207425	224087
Q15365	PCBP1;PCBP2;PCBP3	Poly(rC)-binding protein 1;Poly(rC)-binding protein 2;Poly(rC)-binding protein 3	_INISEGNCPER_	225281	255325	224648	264945	251804	270494	247787	239232	228783	206173	237221	205835	221212	238113	219968	191824	215622	206966	50459	61267	66645	73370	84473	58012	80824	91374	95138	164953	177552	176114	154676	151363	155786	190224	187924	172574	184298	198765	234712	193201	237048	203639	222534	176489	219621
Q9NTI5	PDS5B	Sister chromatid cohesion protein PDS5 homolog B	_IEEDFPHIR_	130200	141670	134070	212650	237230	270500	156410	149870	142760	139910	164680	152280	83412	84533	77609	72588	68844	88132	85200	92663	92178	128877	135561	131753	119923	123549	131926	76876	84258	93728	137240	143280	133610	115220	108260	108630	88513	91045	98373	86414	93625	81478	82483	80805	90969
Q5T4S7	UBR4	E3 ubiquitin-protein ligase UBR4	_IISLDLPVAEVYK_	258780	262481	270540	214211	213528	261610	188503	174496	189168	98794	106485	109528	128568	133641	143484	121072	119228	124114	129548	129269	124410	117870	105071	100664	100452	94147	94631	102890	121510	110850	116860	100420	110260	114380	118490	121200	187586	175389	166551	153503	175349	165347	190480	162227	181023
P10644	PRKAR1A	cAMP-dependent protein kinase type I-alpha regulatory subunit;cAMP-dependent protein kinase type I-alpha regulatory subunit, N-terminally processed	_RSENEEFVEVGR_	132580	114260	137460	125400	151950	159740	270550	229130	250280																												82511	101500	107330	160470	177620	162310	148930	158600	158410
P12814	ACTN1	Alpha-actinin-1	_VLAVNQENEQLMEDYEK_																			207600	228180	196820	90084	99152	109700	238140	214240	270550
Q96A33	CCDC47	Coiled-coil domain-containing protein 47	_LNQENEHIYNLWCSGR_	170210	210740	176850	181300	191800	200850	270570	228610	216720										58667	70047	62000	76131	76690	81626	66974	66469	66163
P12270	TPR	Nucleoprotein TPR	_RDCQEQAK_	201910	218340	206470	209370	218950	233570	241180	210060	224070	153860	166970	171080	150510	167810	168640	180580	199810	211200																			235690	254640	270580	197360	208480	202520	230240	212540	229120
P22061	PCMT1	Protein-L-isoaspartate(D-aspartate) O-methyltransferase	_LILPVGPAGGNQM(Oxidation (M))LEQYDK_	123630	109450	122770	69694	86191	96015	174970	166850	157210																												225730	270450	270610	136550	132590	117250	185280	171250	177920
O15247	CLIC2	Chloride intracellular channel protein 2	_YLHNAYAR_	265700	269310	270620	192480	165310	198730	90007	81115	85568	56767	52130	72079	72286	59789	70961	238940	227610	243340	9562.7	13980	11434	165080	167990	163840	25200	15912	15184	43070	45737	47247	111390	110050	107330	46490	40047	35407	76484	85826	85864	17488	14747	14091	15535	16625	16742
P34910	EVI2B	Protein EVI2B	_STLLADDLEIK_	134890	130180	134610	127430	98077	106800	270620	236500	242340
Q9Y5L0	TNPO3	Transportin-3	_IQTSFYELPTDSHASLR_																												203370	208890	241130	216370	225200	179090	237960	270630	241490
Q9Y3A5	SBDS	Ribosome maturation protein SBDS	_DVEEGDEK_	66868	56025	60945	54177	53601	67323	68075	62484	70243	135240	126050	116880	94023	89634	114130	220740	202680	221850										155530	127960	143670	133150	111630	117000	122990	105580	116740	252440	270640	244140	179580	216280	181730	161720	178160	224380
P20936	RASA1	Ras GTPase-activating protein 1	_SVQNLANLVEFGAK_	104590	115280	108350	145480	179370	173280	201550	212260	213930	139790	150700	137850	120060	110380	121180	118820	135290	136550	269630	231480	270670	183420	187530	207540	192270	181170	216880										145550	156110	141550	203060	231190	200810	226860	255760	242370
Q16891	IMMT	MICOS complex subunit MIC60	_AHQLWLSVEALK_	110610	110050	106430	114100	120810	130140	99135	68028	76397	53929	66520	64974	78877	76721	82372	102730	109550	114680	254320	270700	246560	121780	132120	116850	134250	128120	108930	113940	111950	101930	129940	125220	119200	97875	123700	94655	137750	157030	159370	159420	180160	156940	153180	134880	178690
Q92878	RAD50	DNA repair protein RAD50	_VFQTEAELQEVISDLQSK_	85328.5	89000.3	100695	162500	162784	195974	270705	225012	227486										18532	19756	18092	14602	15926	13938	13504	14974	13170	87716	103340	99093	160100	146350	152930	121910	116090	114410
Q9Y2V7	COG6	Conserved oligomeric Golgi complex subunit 6	_IEQVIVAEPGAVLLYK_	56295	57325	55482	57738	50377	55274	52056	46364	49622										262596	270746	255209	242172	242328	244021	219374	219335	257122	45484	32787	45641	77352	66583	70231	58558	41453	52752	121620	131220	131000	133110	140020	129650	146230	148300	146880
P35249	RFC4	Replication factor C subunit 4	_IVILDEADSMTSAAQAALR_	71078	65089	69414	60004	67756	59262	56338	37534	49811	257700	264690	270760	210460	236370	242050	230600	238990	269440
Q9H7Z7	PTGES2	Prostaglandin E synthase 2;Prostaglandin E synthase 2 truncated form	_TPTEALASFDYIVR_	174866	196875	180545	146989	153895	173962	270772	237085	233566	25910	32866	28213	28572	31128	33410	22248	22445	24870	127430	125040	95243	69250	67260	67249	104360	119170	123400	67109	74649	94887	74689	64513	70474	122460	111600	88114	126790	147190	150170	129510	128350	127330	110400	90728	111230
Q7Z478	DHX29	ATP-dependent RNA helicase DHX29	_AQVHPSSVNR_	256350	265230	270780	151280	148770	156610	244200	233020	221200
P46821	MAP1B	Microtubule-associated protein 1B;MAP1B heavy chain;MAP1 light chain LC1	_SVNFSLTPNEIK_	112190	119770	112430	105180	112700	119650	238550	217600	215660										22592	24607	25248	75676	73873	74973	18608	24817	24307										28251	38779	34686	234291	270795	251338	237072	209037	240655
Q9NRP0	OSTC	Oligosaccharyltransferase complex subunit OSTC	_SNAPNIPK_	153780	174910	170400	187070	173250	178290	270800	252510	259940
Q9BW83	IFT27	Intraflagellar transport protein 27 homolog	_AWALGQGLECFETSVK_	54394	56629	59468	53701	50313	49035	113270	101030	102760	84817	90165	94391	101370	99270	96948	57915	53866	48534	127850	130620	125270	247280	266010	270810	85347	81893	96463	6012.6	8607.9	9809.9	10923	8765.6	10566	12593	10144	11192
O00410	IPO5	Importin-5	_QWGLCIFDDVIEHCSPASFK_																												44602	42135	42298	56978	54001	47154	99935	97303	93302	270815	249398	240577	180531	187421	181024	255903	252066	247248
P00568	AK1	Adenylate kinase isoenzyme 1	_ATEPVIAFYEK_																												245580	270840	257200	159960	187840	158800	66135	81254	64985
P21953	BCKDHB	2-oxoisovalerate dehydrogenase subunit beta, mitochondrial	_MNLFQSVTSALDNSLAK_	74948	79990	70948	177935	170710	178161	107053	91879	103412																			97822	83737	97729	83999	75152	68315	133120	120700	125950	152210	165960	151080	169020	226180	270840	244480	234060	249070
O14617	AP3D1	AP-3 complex subunit delta-1	_DVPVAEEVSALFAGELNPVAPK_	118064	125004	119950	111691	112224	134084	158826	130742	146401	132206	139003	142786	249669	258639	270864	163370	159856	160475	136150	116650	144960	132990	123430	121810	127580	126180	139390	96945	92234	108174	186419	169245	159381	82187	84840	78740
Q8NAP3	ZBTB38	Zinc finger and BTB domain-containing protein 38	_YPAELDCAVGK_																												139690	149910	143460	189860	192340	186470	261730	270870	240870
P57772	EEFSEC	Selenocysteine-specific elongation factor	_LAFHGILLHGLEDR_										106070	132090	115490	177220	186790	173450	158380	155030	153600	230790	247220	247860	162930	161940	149970	268070	243130	270890	168970	169640	193670	168240	190590	179970	220530	200700	205490	141440	168130	165660	256410	262600	228220	252410	231410	268370
Q06546	GABPA	GA-binding protein alpha chain	_GEILWSHLELLR_										71037	72208	72070	58809	63396	60720	74241	81239	91056	154880	198970	196180	225040	245990	218480	220170	187750	257190	81736	85280	88358	86339	76764	84449	115490	103260	102530	178820	175980	161030	176820	163880	183720	258430	208510	270890
Q14807	KIF22	Kinesin-like protein KIF22	_AVVMPLQLIQEQAASPNAEIHILK_	196240	241660	249290	213180	201620	229800	166600	148160	148560																			154160	162930	142160	161050	134060	143640	270970	241730	252140
Q9NX46	ADPRHL2	Poly(ADP-ribose) glycohydrolase ARH3	_GYGAGVVTVFK_	153780	167150	152210	115370	129970	132460	127590	120890	137570	205980	213030	194960	239600	263810	271030	160820	172300	200020										124830	146400	138060	149410	125350	122400	120010	122980	149360	144820	175510	173820	148750	159880	141150	189810	188580	188300
Q69YN2	CWF19L1	CWF19-like protein 1	_FDILFNR_	111730	135170	112050	255080	232450	271040	175380	156210	172280
Q96T23	RSF1	Remodeling and spacing factor 1	_RGEGEDEVEEESTALQK_																																					217620	259810	271100	263770	267540	248750	230010	242740	263970
Q14694	USP10	Ubiquitin carboxyl-terminal hydrolase 10	_VINQYQVVKPTAER_	82371	81640	79437	56122	56589	58782	85665	85125	74416	60928	64464	80392	63752	70490	58216	105230	94808	103310	53526	67407	52684	80516	86387	78533	68955	77682	81499	96456	109980	118250	77021	62062	58142	91557	102510	103960	269880	264650	271140	196140	233310	219210	212010	213120	237440
Q9BTW9	TBCD	Tubulin-specific chaperone D	_ISHWDGVIR_																																					158670	186300	154640	189480	203200	221370	271140	203050	227330
O60684	KPNA6;KPNA5	Importin subunit alpha-7;Importin subunit alpha-6	_EAAWAITNATSGGTPEQIR_	34052	39514	37997	31687	36144	35964	34333	32216	34118	187100	189060	184730	152910	161500	190620	228580	271150	256870
Q86TX2	ACOT1;ACOT2	Acyl-coenzyme A thioesterase 1;Acyl-coenzyme A thioesterase 2, mitochondrial	_GLAPEQPVTLR_																												215980	254090	271170	186510	184190	172780	173240	153860	178950
Q9UIA9	XPO7	Exportin-7	_LAQAGNEK_	165589	153510	155816	184078	204050	209659	271216	221885	229477	71814	63430	59515	49161	50659	50828	61773	62007	68117	168030	166420	152840	97908	98641	101270	103560	95298	110830	116309	114259	132539	165635	166372	155766	181264	176295	170949	125390	131010	123040	98073	98099	97067	152050	135590	168260
P22626	HNRNPA2B1	Heterogeneous nuclear ribonucleoproteins A2/B1	_SGNFGGSR_	109067	132628	109189	129532	134558	121024	102160	92230	96162										176384	176414	180160	194694	191476	198703	182824	187565	195036	61490	57138	68597	71333	65029	62057	77311	77451	74350	264378	271225	259598	185722	182107	170170	199404	192896	205631
Q9BXS5	AP1M1;AP1M2	AP-1 complex subunit mu-1;AP-1 complex subunit mu-2	_ELEEESIR_	23403	24190	21309	20944	19208	20107	20300	18939	21161	220310	203430	183980	186610	187020	212360	246640	241170	271250	40690	54467	45681	91818	80582	84314	64867	54961	84280
Q9UM54	MYO6	Unconventional myosin-VI	_EEESQQQAVLEQERR_	71971.9	60297.8	73018.4	91411	104787	103615	83629.4	120738	77581.8										41393	48405	44135	21131	19185	21124	23251	24154	22597	38482	38924	44039	40993	43485	32991	38934	33335	32574	33084	36959	49527	121170	124200	139110	255240	271280	251520
Q9NPJ8	NXT2	NTF2-related export protein 2	_QHFFNQNFLLTAQSTPNNTVWK_										62145	62335	67587	22378	19682	24878	27726	20885	24699	105970	117120	115820	116630	118360	112740	134140	144740	154940	41038	54008	55079	61832	64108	64295	260980	271290	266510
Q9UNS2	COPS3	COP9 signalosome complex subunit 3	_YATDTFAGLCHQLTNALVER_	100480	97299	105420	160080	166110	173670	145370	106780	110460	160515	154344	135303	135461	133075	121110	128553	132671	131748	237560	181930	160000	203980	201030	216110	209030	239650	238140	191206	206726	183946	223137	271311	211818	135725	119956	137277	124450	127350	132070	162330	163070	140780	140600	153980	135020
Q08211	DHX9	ATP-dependent RNA helicase A	_LFTAHNNM(Oxidation (M))TNYATVWASK_	98732	114920	109920	113410	104710	121040	106920	95227	105430	183230	200190	161930	167180	161960	165340	265830	229540	271320										128590	174410	181430	135270	122170	141180	180930	146730	140810
O00231	PSMD11	26S proteasome non-ATPase regulatory subunit 11	_CVAQASK_	29610	31068	29675	34926	31584	36312	36389	31267	30509	30589	34620	30255	42401	47651	40228	32393	34350	32915	241803	241689	239943	245934	271340	227718	203120	216649	255399	44012	41838	44242	38815	43269	38558	32378	33816	36146
O15533	TAPBP	Tapasin	_IHHPSLPASGR_	65803	72579	73594	61006	61568	66809	63745	63572	63286										271340	249550	261600	163680	147590	158970	144800	171430	182540	186308	211742	212131	110104	109021	95986	256100	254280	253130
Q9BTD8	RBM42	RNA-binding protein 42	_ELGLGLGLGLK_										164430	167780	153990	167270	178990	180410	158720	152840	171010	160810	164420	156650	190670	196180	189820	131110	136900	146780	219450	223410	271370	180750	200740	199520	204190	268600	244000	215700	242490	249980	184530	190610	178230	210310	197630	228740
Q96G03	PGM2	Phosphoglucomutase-2	_ASYFICHDQETIK_																												206610	259050	271410	229930	193000	199820	215730	234340	200280
Q8TBC4	UBA3	NEDD8-activating enzyme E1 catalytic subunit	_ELGLVDGQELAVADVTTPQTVLFK_	135721	139196	142553	164647	161940	186540	158196	151175	131024	188173	198888	183956	229718	271426	249447	190759	185996	180310	189090	167080	171040	164590	148120	145420	160420	170580	205060	196330	225067	268908	130445	133072	127185	142104	139293	126655	110230	143390	143640	113370	101450	87170	119680	144400	139260
Q15126	PMVK	Phosphomevalonate kinase	_GWVFTPGVDDAESECGLDNFGDFDWVIENHGVEQR_	13158.6	15248	15079.5	22141.4	21263.6	23951.8	53333	41508	38935	244189	262371	271465	109503	119896	130023	149701	171891	187214	128954	150211	104914	111203	113972	109052	146499	133390	165021
Q96ST3	SIN3A	Paired amphipathic helix protein Sin3a	_LDNTLGGTSEVIHR_																												204610	220900	238710	202610	194670	187010	271470	262320	263450
Q92922	SMARCC1	SWI/SNF complex subunit SMARCC1	_AQDGENEK_										146031	147202	140851	136195	139232	135536	150561	148819	161478										72125	110430	83060	77968	63135	71763	257730	229800	247850	219480	249330	271480	103880	97537	98001	95649	91079	101250
Q9Y4L1	HYOU1	Hypoxia up-regulated protein 1	_LSAASTWLEDEGVGATTVM(Oxidation (M))LK_	71514	69788	59493	38687	37787	31782	75212	61966	81894										177480	205610	166450	153000	150930	160480	168370	174970	193860	69447	80430	84391	201780	201800	195240	174720	176740	158370	116468	125490	121154	224658	271532	231936	146462	134469	152509
P46109	CRKL	Crk-like protein	_DSSTCPGDYVLSVSENSR_	196900	179870	182440	242360	244640	271540	149650	113670	129270	28422	35425	21436	32263	37552	31811	32456	28356	30257	12660	10877	12421	22046	20382	19872	21560	22023	25975	27672	29552	31692	33785	33099	30833	20584	23350	21288	13220	15212	14433	14776	18493	14049	23029	19344	22003
P38606	ATP6V1A	V-type proton ATPase catalytic subunit A	_HFTEFVPLR_																			110050	127660	136500	134320	124870	124520	230000	259680	271550	186360	260480	238990	174100	166960	160040	179700	190970	195400
Q9NRY5	FAM114A2	Protein FAM114A2	_SEPVVSTR_										82994	95668	103640	165700	166360	162910	88392	93732	97761	233360	237630	195740	215720	214870	216460	237690	271560	258570										131360	155090	124160	175390	194940	154620	182920	193400	174030
P52566	ARHGDIB	Rho GDP-dissociation inhibitor 2	_LTLVCESAPGPITM(Oxidation (M))DLTGDLEALK_	113710	122400	133800	149660	153330	170340	27578	19634	14115	231070	251859	271580	19583.6	19626.7	19359.1	24261.4	21180.4	23314.9										3144.3	2943.3	3064.4	4089.8	3460.1	3984.1	45632	41544	35881
Q99959	PKP2	Plakophilin-2	_GVEWLWHSIVIR_																												235050	271580	253650	137520	115850	111090	67230	53029	45522	57396	51896	59503	184860	177410	187840	215020	222920	208300
O43598	DNPH1	2-deoxynucleoside 5-phosphate N-hydrolase 1	_GEEAAGGDR_	41691	36154	42731	38227	37464	40647	70638	62399	67192																												71084	88621	70123	194720	211960	202750	250620	214880	271590
Q641Q2	FAM21A	WASH complex subunit FAM21A	_ETVSEAPPLLFSDEEEK_										58505	62466	58912	264130	268300	271650	194190	177870	204250										131587	119406	155732	127905	138984	128731	126917	140119	131761	70688	76563	74494	66392	78688	65694	97797	87543	120410
Q8N8S7	ENAH	Protein enabled homolog	_YNQATQTFHQWR_																			208180	172980	158660	139250	140580	135680	234850	235750	271650
P78527	PRKDC	DNA-dependent protein kinase catalytic subunit	_LGASLAFNNIYR_	83410	89591	98226	102860	100190	110790	123940	113570	103330	181370	189920	149160	115280	147300	135640	141670	161220	150650										144560	177180	224130	214220	210990	160510	231110	176540	183790	200540	271660	227020	147030	182680	153540	180720	145530	178520
Q14258	TRIM25	E3 ubiquitin/ISG15 ligase TRIM25	_ALLDASETTSTR_	217530	225123	214990	214710	226820	232820	208899	196290	222700	194260	194350	185400	184830	192910	196550	138570	130960	137460	239330	237690	249220	224220	271660	250400	184986	220410	204150	66075	73742	65960	48929	55953	53644	61515	46399	49933	157401	164684	143552	207040	205756	207308	207329	208270	208905
P18206	VCL	Vinculin	_SLGEISALTSK_	126680	131330	129670	27918	21631	29409	67150	65365	63339										110640	109670	109780	38835	32404	38582	217500	247660	271680	39507	38919	37226	52335	49368	48471	85879	91031	90735
O43719	HTATSF1	HIV Tat-specific factor 1	_LFDDSDER_																			232180	271690	255390	125460	143640	132740	198190	241810	232560	94662	98511	107260	119740	111530	104610	82411	75901	73915	110510	121030	115480	78944	70825	76523	167590	154420	204170
Q14204	DYNC1H1	Cytoplasmic dynein 1 heavy chain 1	_HVPVVYVDYPGPASLTQIYGTFNR_	59696	61063	50582	47844	49899	51529	54967	48299	46686	18654	17126	16254	19131	18879	26167	22294	15413	22353	194281	229568	182752	180407	167386	155594	226278	271690	216889	36317	46578	48076	36296	40409	36861	49830	49093	42666	134520	150430	156450	109360	132490	143490	132630	135840	134160
P53611	RABGGTB	Geranylgeranyl transferase type-2 subunit beta	_SDAPDTLLLEK_	55894	70665	76890	197430	206910	237810	271700	261210	256590	82102	93788	102150	184020	181500	182520	110670	108450	98422	184110	219800	221790	181470	165000	185360	199410	232940	200880	172170	161660	191830	166370	164600	166120	248140	239430	233990	173420	204550	201570	141960	166790	161330	136530	132700	142390
Q15397	KIAA0020	Pumilio domain-containing protein KIAA0020	_VLEVQPEK_	195400	176140	182600	226690	207400	258720	271700	236720	249660
Q5XKP0	QIL1	Protein QIL1	_GSVAGGAVYLVYDQELLGPSDK_	192890	194130	185060	210070	194180	271710	210070	171110	151860
Q7Z5L9	IRF2BP2	Interferon regulatory factor 2-binding protein 2	_DILLQQQQQLGHGGPEAAPR_	225824	256480	271711	266561	224739	242665	182847	169028	185743										129010	120580	118120	149720	128260	149930	170920	168370	161630										112410	139610	147630	111120	117920	100950	117130	103640	125850
Q9Y221	NIP7	60S ribosome subunit biogenesis protein NIP7 homolog	_LAANISGDK_	196340	191350	180840	187290	226950	226040	178460	156810	141270	190400	211910	205810	172120	167550	179800	257470	247620	271720	118100	127540	122010	131000	150550	150520	113280	129960	138900
Q7L014	DDX46	Probable ATP-dependent RNA helicase DDX46	_NFYVEVPELAK_	93727	112010	102020	183890	158690	159500	138990	134300	134490	28741	33959	26462	32167	31412	28493	42451	51626	42882	271728	243880	252391	203522	197650	192848	224541	218397	212929										202103	198718	213724	203062	259900	225542	246926	257087	253662
Q9UFW8	CGGBP1	CGG triplet repeat-binding protein 1	_FVVTAPPAR_																			235220	223960	226910	254850	253920	254360	234860	222870	271730
Q13310	PABPC4	Polyadenylate-binding protein 4	_EAELGAK_	130510	146690	126210	242950	232140	271760	170430	164580	191090	133280	134790	127760	155150	135560	163660	101840	96880	112100
Q9HD20	ATP13A1	Manganese-transporting ATPase 13A1	_MSVLASYEK_	56696	63630	62852	83915	90555	95801	87204	77261	79979										172800	179510	192480	94233	81854	88653	116800	119470	154020										110480	130140	149650	218530	271780	212860	120200	103800	119630
O14980	XPO1	Exportin-1	_VDTILEFSQNM(Oxidation (M))NTK_	230590	253610	233000	270720	268800	271810	241580	217500	234840																			67642	57461	81249	71539	64704	68027	69687	76794	71708	126250	151370	142190	127010	131290	133880	133310	149250	162850
Q9Y2X3	NOP58	Nucleolar protein 58	_VDTM(Oxidation (M))IVQAISLLDDLDK_	154880	133820	149240	158520	161820	203700	159150	194650	175900	229660	271820	252130	160995	143663	164756	193812	183634	199310
P30566	ADSL	Adenylosuccinate lyase	_IQVDAYFSPIHSQLDHLLDPSSFTGR_	136812	156155	149775	134309	148196	186003	123057	93784	107752	64401	63575	67653	73410	83595	92241	56290	52002	50973	171306	183558	138813	233283	271830	269314	204375	189638	231893	150100	135700	155710	116660	124720	140710	130640	118660	125760	166020	143200	142960	118330	114190	119600	139980	126530	131100
Q13451	FKBP5	Peptidyl-prolyl cis-trans isomerase FKBP5;Peptidyl-prolyl cis-trans isomerase FKBP5, N-terminally processed	_NNEESPTATVAEQGEDITSK_	83140	89316	103010	65236	61839	58733	69391	66121	70653	183700	167030	114590	132270	124910	126150	266930	271830	253170	106730	93378	88877	74972	86485	76652	62630	83332	76374	28649	35427	27674	49732	43887	41830	32254	22809	25644	56649	61098	54077	68429	76979	58258	71751	69285	72007
Q8NFQ8	TOR1AIP2	Torsin-1A-interacting protein 2	_TWQDSDTVK_										51472	63599	54819	129390	118730	124000	93052	87533	89893	71719	71144	62094	45674	47863	49399	61267	59936	67118										137100	151820	148550	249800	263820	271830	150300	142570	160280
P08133	ANXA6	Annexin A6	_TNEQM(Oxidation (M))HQLVAAYK_										36484	38007	39314	253050	271840	271750	204210	211050	208490	160780	153770	155910	83038	87547	95457	87574	86251	97805	87930	83216	100540	188760	191470	180380	135090	122930	139640
O60234	GMFG	Glia maturation factor gamma	_(Acetyl (Protein N-term))SDSLVVCEVDPELTEK_	51900	58218	55166	142300	149620	179690	88644	75174	87244	185860	195400	182360	50229	54431	54268	204320	241930	240810	84895	80830	75669	113760	114160	107110	107900	107310	129250	27779	34210	35492	265310	271870	232040	227060	213410	242940	38509	41429	40049	65371	65918	58345	9515.2	9506.7	9777.3
Q9NV88	INTS9	Integrator complex subunit 9	_LSNLPGWSLK_	193420	202130	189400	197030	235740	215410	196760	185690	167450																			246730	256800	267750	232330	231690	211370	271870	267030	267570
P12814	ACTN1	Alpha-actinin-1	_RDQALTEEHAR_										157850	199820	151240	212580	219210	194280	239550	237950	223500	122740	150800	128930	47143	130720	58462	147680	85065	112620	137780	140750	172600	271880	263100	232150	67525	33506	38228	42684	79021	59778	63536	88479	70346	201810	151210	178160
Q06210	GFPT1	Glutamine--fructose-6-phosphate aminotransferase [isomerizing] 1	_EIFEQPESVVNTM(Oxidation (M))R_	41680	48302	42637	54486	59606	67464	137500	106750	111670										113210	113670	114040	70636	81845	71788	87293	79021	81609										210170	206760	240310	206800	265800	218700	256320	231120	271880
P42224	STAT1	Signal transducer and activator of transcription 1-alpha/beta	_FNQAQSGNIQSTVMLDK_										110020	147060	122640	239640	271940	241960	170940	168390	176780
P46977	STT3A	Dolichyl-diphosphooligosaccharide--protein glycosyltransferase subunit STT3A	_QQDSTYPIK_	168624	151677	167314	175892	175605	195277	255593	227697	271981	235344	240400	227595	113919	108900	109844	130374	122642	140525	109593	106877	106973	109959	116046	106850	117505	121949	128785	102610	110680	129756	191350	188221	175486	150777	139874	136371	139515	165713	153406	197917	253108	204002	207734	183142	205206
Q9C099	LRRCC1	Leucine-rich repeat and coiled-coil domain-containing protein 1	_VEGLEELINLTR_	153800	154730	189240	193050	208790	271990	178190	160440	190100	53617	63334	51256	60939	70189	73849	85662	75775	82664
P16615	ATP2A2;ATP2A3	Sarcoplasmic/endoplasmic reticulum calcium ATPase 2;Sarcoplasmic/endoplasmic reticulum calcium ATPase 3	_KAEIGIAM(Oxidation (M))GSGTAVAK_	199073	235030	198932	181878	179292	202377	272000	250740	266710										115280	108510	110550	106290	101590	103740	158450	174020	204600										197640	260320	240720	258890	264000	263060	220420	222720	267710
O60231	DHX16	Putative pre-mRNA-splicing factor ATP-dependent RNA helicase DHX16	_ELLVLPIYANLPSDMQAR_	35320	40989	38156	16911	22143	29207	29229	26792	26967	24891	20856	26588	29555	29081	30553	31155	29337	28997	61942	66889	57356	57701	56323	57286	54331	52892	58507	155797	170444	177204	113871	103555	95064	144546	142843	151676	240150	272019	239553	151044	159367	135721	115119	136901	122997
P28288	ABCD3	ATP-binding cassette sub-family D member 3	_STHSELLEDYYQSGR_										235100	244350	272020	123590	188730	159290	157030	115260	151500										77373	105070	110220	125650	129080	148400	167140	166100	152670	102750	112610	88022	145250	166820	134460	138410	118900	132620
P13798	APEH	Acylamino-acid-releasing enzyme	_QVLLSEPEEAAALYR_	246950	266170	235810	171480	143040	163560	173440	131080	137950										248710	236990	250390	207450	248020	247420	133270	157920	135720	133470	135170	119830	214060	216130	222110	162380	159110	172480	76144	64510	75276	139550	190420	143370	272030	253640	242450
Q9H299	SH3BGRL3	SH3 domain-binding glutamic acid-rich-like protein 3	_IQYQLVDISQDNALRDEMR_	144523	169618	165577	191210	228953	208044	272030	244100	260590	123010	126910	132270	129980	115730	96321	101930	125560	94213
