## Supplementary material for "Water droplet-in-oil digestion method for single-cell proteomics": Table S6 (part 6 of 14)

### Sheet: Table S6 (continued)
Table 6. Peptides identified from 10000 cells by the ISD method.
Q05519	SRSF11	Serine/arginine-rich splicing factor 11	_FHDPDSAVVAQHLTNTVFVDR_	204850	205320	243920	210400	235440	248730	268980	247080	252840	223022	272050	225840	199933	204891	210192	212277	197316	224840
Q13616	CUL1	Cullin-1	_DLNEQFK_																																					266790	256980	261100	257630	272050	271290	223140	263960	250540
Q93009	USP7	Ubiquitin carboxyl-terminal hydrolase 7	_HNYEGTLR_																												182530	261170	258330	153580	157910	150340	272050	265990	269610	196230	210730	191880	171640	170010	164480	126920	118470	143850
Q9Y281	CFL2	Cofilin-2	_SSTQEEIK_																			67313	81055	55161	89117	90079	92564	235390	241250	272050										66787	71229	71108	65474	78509	67661	170300	147150	167250
Q9Y285	FARSA	Phenylalanine--tRNA ligase alpha subunit	_THSQGGYGSQGYK_	135270	149469	131263	184795	170552	171205	214032	203659	206408	191474	208623	197307	245671	226069	222812	272057	253205	247197	195970	174100	182670	151790	116730	157850	166460	190570	172970	124640	114910	133910	146620	130210	129010	134680	130270	147440	167390	215660	185050	193280	220090	172510	187240	173620	203760
O60885	BRD4	Bromodomain-containing protein 4	_SREDEDALEQAR_	47719	48774	44962	31907	39381	46545	28481	22881	20601	59125	75999	74402	61528	56215	59115	83203	77455	92224	111160	151130	112940	130810	139530	143830	91749	75093	90432	61950	62829	59555	186380	199640	167440	154870	126320	137640	246640	272060	264800	231780	227530	207970	152380	149140	171730
P43007	SLC1A4	Neutral amino acid transporter A	_VEAIPNCK_	100690	113190	109270	258290	233600	272060	141970	117620	141020	142630	181080	194390	133920	146080	151460	55088	75650	63071
P49591	SARS	Serine--tRNA ligase, cytoplasmic	_GYIPIYTPFFMR_																			142120	143620	145340	262750	265080	272120	156600	185170	144780
Q5RHP9	ERICH3	Glutamate-rich protein 3	_VQAPEGLIPATGQAEELAAK_										73527	60096	72652	261520	252090	272140	95558	60802	66963
P38159	RBMX	RNA-binding motif protein, X chromosome;RNA-binding motif protein, X chromosome, N-terminally processed	_GPPPSYGGSSR_	108980	108917	124536	144566	130536	142779	143354	101328	118651	192249	158732	146407	143738	153237	157011	155480	146120	165169	233993	246253	233427	247203	268512	248486	224123	238241	261052	220173	247592	266885	224151	211823	199378	272193	270457	230232	205807	238975	241660	119779	115677	130736	178640	168139	187324
Q92598	HSPH1	Heat shock protein 105 kDa	_EEDLEDK_										74862	74322	66175	63244	60086	63774	108250	104260	109190	140760	159710	141010	255590	272210	253010	207550	221560	242460	45335	51780	52872	112440	94806	93753	84946	75926	74085
Q13616	CUL1	Cullin-1	_MFQDIGVSK_																																					251086	237366	241122	253825	259862	272222	265220	224602	264140
Q15436	SEC23A	Protein transport protein Sec23A	_HFEALANR_																												186010	272250	200400	195680	239580	222660	180730	150740	199630	192680	179580	205060	180420	186120	198950	214890	183350	201410
O14980	XPO1	Exportin-1	_ISTSLNPGNPVNNQIFLQEYVANLLK_	99346	139810	116450	127410	121880	126440	103440	101870	96638										139900	159670	149140	136390	114380	154100	133890	128950	159260	192540	233450	272260	155440	159140	169290	237490	256310	231880
O43776	NARS	Asparagine--tRNA ligase, cytoplasmic	_LTESVDVLMPNVGEIVGGSMR_	146061	152256	160455	120940	110614	134487	272267	270248	247456	142346	162016	138543	209822	222704	231961	158779	160414	157619	28903	29142	38156	75371	59901	76997	34201	35449	39918	137315	180575	153562	165277	136177	146075	145224	135126	127088	133042	126789	135950	189178	234533	206325	238122	217576	233010
Q9BWU0	SLC4A1AP	Kanadaptin	_QQQILLEK_																																					260590	231500	257680	248370	222680	215880	208860	272290	256970
Q9UGU5	HMGXB4	HMG domain-containing protein 4	_VTIVADHPGIDFGELSK_																			214730	224960	272320	214460	252130	196070	191780	264840	247230
P55809	OXCT1	Succinyl-CoA:3-ketoacid coenzyme A transferase 1, mitochondrial	_QYLSGELEVELTPQGTLAER_	29388	34332	36229	30100	30696	42025	35507	34360	35234	200714	272387	212565	75261.5	82549.7	64745.4	159652	145635	137818	178050	160960	187310	124480	117760	119840	138230	133990	137210										160716	169847	185484	147857	147222	133887	131867	125546	145447
P46821	MAP1B	Microtubule-associated protein 1B;MAP1B heavy chain;MAP1 light chain LC1	_EETPEVTK_																			53690	37877	60320	272410	260960	257320	50676	47094	51713
O60869	EDF1	Endothelial differentiation-related factor 1	_WAAGQNK_										216600	248930	213740	148350	145640	146480	123890	126020	130020	221710	206430	204050	251020	256760	272450	212260	213150	220930	97862	90661	84501	140430	137010	152580	175490	161180	163820	116430	135280	123930	232730	265590	248520	220950	213540	243700
P04040	CAT	Catalase	_GPLLVQDVVFTDEMAHFDR_																												118436	150227	122610	211869	204041	196962	268511	220996	272451
Q14980	NUMA1	Nuclear mitotic apparatus protein 1	_EFASHLQQLQDALNELTEEHSK_										131062	135660	158786	217829	210596	237014	250312	245094	252073	30465	41184	31702	38875	38844	39083	47102	41602	49326	116270	138170	116530	141410	115110	134750	259780	223290	237770	180380	256353	234232	230064	257313	209375	229423	242093	272458
P61011	SRP54	Signal recognition particle 54 kDa protein	_EVCTALLEADVNIK_	234800	230970	220570	192430	178230	211680	256500	263250	272490
Q01518	CAP1	Adenylyl cyclase-associated protein 1	_LFNHLSAVSESIQALGWVAMAPK_										71403	75851	84604	62113	63204	58501	59055	75152	82109										160110	205490	224400	207930	248970	272490	197900	231160	221850
P05787	KRT8;KRT75	Keratin, type II cytoskeletal 8;Keratin, type II cytoskeletal 75	_AQYEDIANR_																			87749	85273	96951	82503	87898	98465	223090	242590	272500
Q5RKV6	EXOSC6	Exosome complex component MTR3	_GSAYLEAGGTK_	272515	251386	228874	159433	184182	181487	228060	209400	214532	179100	185009	173722	168455	166369	175065	181712	171451	182138	86940	95057	89268	114380	112840	116230	107080	110850	115930	122949	124917	140528	103278	100324	108911	123861	112875	109164	88927	94575	90306	99158	110710	109300	98332	89193	101020
O95630	STAMBP	STAM-binding protein	_LTDHGLEEISSCR_										201330	213710	180210	259490	272570	266930	191900	206620	206230
Q92945	KHSRP	Far upstream element-binding protein 2	_HSVGVVIGR_	52262	64750	63961	70059	68298	62829	56991	51438	54197	16094	19198	19175	25120	28065	28070	23928	27352	21719	148010	139670	126800	130210	111650	121510	112710	127850	132030	121190	106250	137820	154130	142780	150270	142870	140800	149080	231521	270094	272575	171726	183690	162848	178647	175916	190927
Q7Z460	CLASP1	CLIP-associating protein 1	_DLEESINK_																			214440	204270	180850	214110	187240	206080	249880	272580	253610
Q92835	INPP5D	Phosphatidylinositol 3,4,5-trisphosphate 5-phosphatase 1	_VDLPTWEAETIIQK_										156500	144720	137340	272580	265710	252730	210130	215000	247900
Q9NRY5	FAM114A2	Protein FAM114A2	_WGYWGSWGK_																																					155310	188260	161490	221650	206090	228900	256100	272620	215460
P14859	POU2F1	POU domain, class 2, transcription factor 1	_TIAATPIQTLPQSQSTPK_																												134620	113220	150230	137420	104600	119550	214950	272630	254280
P57740	NUP107	Nuclear pore complex protein Nup107	_AGMTEEAQR_										209990	236420	208000	201730	213010	206520	243570	254120	272640	240260	248080	208550	173550	154340	170590	196370	186440	180190
Q9NTJ5	SACM1L	Phosphatidylinositide phosphatase SAC1	_ELSAQPEVHR_																												243580	242210	250220	235870	226120	219770	272690	270120	258310
Q8N6H7	ARFGAP2	ADP-ribosylation factor GTPase-activating protein 2	_EQQAADAK_										106570	112140	99688	141630	167910	157080	106880	105680	119130																			167480	164130	171700	169800	214720	178030	256560	232980	272760
P11387	TOP1	DNA topoisomerase 1	_SMMNLQTK_	71691	85655	84934	65419	55572	61534	115470	115150	122520										140298	138491	138906	118070	114012	121223	143409	155078	161476	230950	209099	252915	214750	233920	204654	266961	254622	272788	74456	79914	78239	58644	64407	63657	66484	58439	65219
Q6XQN6	NAPRT	Nicotinate phosphoribosyltransferase	_ALDCSEVTVR_	268420	272790	267960	86632	87989	94721	45047	36395	42096										134490	165910	141270	69347	77118	79025	145190	142020	155900	42796	33247	42476	88130	69892	77764	235480	235060	239170	108620	113070	122700	129420	109970	109930	138890	105360	124890
Q04637	EIF4G1	Eukaryotic translation initiation factor 4 gamma 1	_GPAGLGPR_	143600	141690	137650	171520	196410	178810	164780	145230	160650	91214	81966	78010	100950	97876	87692	150130	120210	136600	212020	197400	179660	206100	196800	256780	222230	264000	272800
Q13330	MTA1	Metastasis-associated protein MTA1	_EILRPWHAAR_																												168970	211930	211070	227670	253850	272800	260570	234710	259560
Q14697	GANAB	Neutral alpha-glucosidase AB	_VLLVLELQGLQK_																			215830	237440	242780	241200	251760	272810	203250	221130	189840										2471.5	3109.3	2962.9	2913.2	1853.3	1192.2	2977.8	2991.8	3697
P49327	FASN	Fatty acid synthase;[Acyl-carrier-protein] S-acetyltransferase;[Acyl-carrier-protein] S-malonyltransferase;3-oxoacyl-[acyl-carrier-protein] synthase;3-oxoacyl-[acyl-carrier-protein] reductase;3-hydroxyacyl-[acyl-carrier-protein] dehydratase;Enoyl-[acyl-carrier-protein] reductase;Oleoyl-[acyl-carrier-protein] hydrolase	_SLLVNPEGPTLMR_	87578	111800	110400	86073	82603	76543	50971	47681	50622																			211728	188746	272851	267751	244683	270107	216202	197472	224375	77177	83775	79270	67453	63225	56916	60625	60434	61249
O14777	NDC80	Kinetochore protein NDC80 homolog	_EAEEEDEK_	243520	245270	219590	209310	240950	272860	211570	213350	211470	77015	90820	85505	113670	109580	112690	113910	93446	106590	177110	187890	176870	84165	78178	77045	83212	87766	91309	175700	148150	169560	51082	44945	34737	168420	167980	172120	178140	198810	168260	154030	171480	160850	192430	166690	171220
Q01085	TIA1;TIAL1	Nucleolysin TIA-1 isoform p40;Nucleolysin TIAR	_TLYVGNLSR_										57439	79865	68869	85386	71276	85560	85406	93388	88006	215710	272860	243360	245620	207900	184220	212100	201720	254000	109470	101080	132020	123780	102080	100470	107390	113700	101840
P19447	ERCC3	TFIIH basal transcription factor complex helicase XPB subunit	_FLVDQGYSFK_	191282	226058	209137	208400	206580	226901	272870	258820	241190	92297	86807	77034	94885	91056	83299	89327	94488	99710
P35579	MYH9	Myosin-9	_QLEEAEEEAQR_	86764	96861	91674	84957	84510	87190	82441	71934	82469	230910	264560	162350	207150	186220	188590	272910	230890	269890	118060	116240	116740	111950	97074	115090	148640	155210	157690	79253	95438	88336	113120	108300	79092	135650	126980	140110	138100	177500	193580	215880	152930	188280	222480	183020	197040
Q9UPA5	BSN	Protein bassoon	_NYVMIDDISELTK_										221540	251560	250380	175280	180620	189660	175850	191850	198310																			212157	253290	231020	267770	255780	241420	238660	238420	272920
P15121	AKR1B1	Aldose reductase	_SPPGQVTEAVK_	50845	59826	65587	214237	200796	247373	166868	133463	137838																			76914	76435	90594	96176	96642	79804	90028	73339	81013	64663.1	93838.6	77929.6	133432	164367	154099	239706	252027	272937
Q76FK4	NOL8	Nucleolar protein 8	_GGTLQIQLAK_										195110	184850	177430	139730	152680	144860	175320	167040	182140										228960	246990	266520	178480	175370	148500	272940	246110	250590
P06733	ENO1	Alpha-enolase	_AVEHINK_	64257	70350	48955	45870	29099	31658	47722	38329	47111	213000	219450	195090	254580	257460	273030	240820	228530	243360										155760	162790	180550	234770	229130	206770	220150	235150	238170
P46940	IQGAP1	Ras GTPase-activating-like protein IQGAP1	_FQPGETLTEILETPATSEQEAEHQR_	210281	239166	240581	177434	190288	209134	148764	127104	142079	123927	114664	126009	255405	273038	272103	171147	184590	192268	176091	160828	171760	122604	126452	125035	135911	143902	146684	97275.7	108306	102355	242189	254373	236257	257822	234383	219544	128246	154525	138928	131848	130637	130431	182860	170200	208059
Q14204	DYNC1H1	Cytoplasmic dynein 1 heavy chain 1	_TLMAQSIYGGR_	173610	206040	195320	218690	208120	219550	186360	149320	154880	81032	97463	86192	105750	103570	103200	112960	104270	96501	180970	188840	229640	250290	187400	211400	197160	229320	225180										225830	273040	239240	194400	144160	136370	171150	156540	182130
P40222	TXLNA	Alpha-taxilin	_RVQDLSAGGQGSLTDSGPER_	100520	111160	110030	129610	136400	124610	135080	104630	115770	185960	206150	188300	218680	216420	195830	260280	246420	273050																			106820	89015	109400	98839	97334	96568	95897	103060	106060
P22059	OSBP	Oxysterol-binding protein 1	_GVVGPGPAAIAALGGGGAGPPVVGGGGGR_	219430	254100	254090	273080	242540	271640	229600	204850	235340	185550	209260	142700	162000	191030	158210	83657	147360	141640	183700	169510	179670	185210	213300	174900	189200	177710	184120	163230	177500	197000	201260	198030	158210	184900	150860	136870	148700	201640	173490	138050	154600	142680	179020	211850	210700
P53041	PPP5C	Serine/threonine-protein phosphatase 5	_VLIMHGGLFSEDGVTLDDIRK_										111370	114530	123210	69477	76846	69392	114170	117380	126560										235530	259210	235980	165640	164060	174130	213690	245840	273100
Q8N6H7	ARFGAP2	ADP-ribosylation factor GTPase-activating protein 2	_ACFDCGAK_	222727	249848	250857	253186	261638	269353	245006	240028	222154	135830	141070	139140	165610	176040	172040	132660	126120	117420	158420	179730	169290	153760	131780	139720	146630	141280	182000	244623	234255	265874	178613	177298	143728	257751	266562	259426	140560	155970	147730	193130	215050	198210	273100	252570	255580
Q99598	TSNAX	Translin-associated protein X	_ITSAPDMEDILTESEIK_	148364	157235	151802	122913	127424	154603	139543	130294	114848	185649	214177	178649	216869	254797	265785	181514	178480	175103	30892	33393	29706	34389	35921	43224	42725	44576	39556	148686	186382	195839	213633	234145	166364	226119	205674	213132	228670	273150	250000	147610	168740	149560	203070	176840	201250
Q9UI12	ATP6V1H	V-type proton ATPase subunit H	_IILAAFR_																			273160	272440	236780	181690	166190	169730	241790	260410	239190										157650	174400	184710	150420	149710	171830	196650	187610	200870
P29144	TPP2	Tripeptidyl-peptidase 2	_IVDIIDTTGSGDVNTATEVEPK_	83948	106740	110711	210235	218597	240062	122907	108793	108296										140114	149926	133325	154771	179856	154802	240576	244250	230273										250338	261182	273179	218241	221336	249444	219944	200065	197222
P47985	UQCRFS1;UQCRFS1P1	Cytochrome b-c1 complex subunit Rieske, mitochondrial;Cytochrome b-c1 complex subunit 11;Putative cytochrome b-c1 complex subunit Rieske-like protein 1	_SGPFAPVLSATSR_										123360	125250	137530	117480	107720	127980	106950	125730	119200	141780	168020	139950	137500	155640	143050	141820	161700	136900	226610	218150	250130	264240	234150	241430	273200	265730	264880
Q6PIU2	NCEH1	Neutral cholesterol ester hydrolase 1	_VTDTDFDGVEVR_										168660	132720	165430	262590	266600	273250	187980	208770	202970										87039	76516	89191	160680	153140	145510	63214	54409	59711
Q8WTS6	SETD7	Histone-lysine N-methyltransferase SETD7	_VYVAESLISSAGEGLFSK_	239230	269000	271170	247960	273270	244830	269550	259860	250820	96366	99882	92730	135780	146230	161150	145390	127070	147120	98499	91349	93334	99908	129830	122600	105750	100380	115730	148170	146510	181750	84038	89963	75130	138000	166880	163580	45462	70559	57073	223720	240760	222430	257370	267240	263760
Q9H3U1	UNC45A	Protein unc-45 homolog A	_LDQAVLDLQR_	224750	212820	255130	273080	273280	268580	238680	202860	204840
P62312	LSM6	U6 snRNA-associated Sm-like protein LSm6	_QTPSDFLK_																																					227310	236530	238210	241450	256320	215240	268240	262520	273300
Q08209	PPP3CA	Serine/threonine-protein phosphatase 2B catalytic subunit alpha isoform	_EESESVLTLK_	44972	59789	58283	97431	87428	83393	84234	75607	61375	218009	204854	209337	184578	156900	152776	190510	202768	230624	135160	161600	137170	200990	189910	192010	175490	147220	159730	115710	171440	162690	187140	187300	189000	242260	231420	226920	118560	116360	113120	188630	197580	164380	270500	253960	273300
Q00013	MPP1	55 kDa erythrocyte membrane protein	_FATGDIIQIINK_										41651	47790	49251	150600	159320	152940	58899	49552	55644	269740	273330	272510	53355	66694	58980	67507	65473	74243
O15042	U2SURP	U2 snRNP-associated SURP motif-containing protein	_LCQIFSDLNATYR_	177400	187280	184530	165660	171410	188330	154640	130490	137150	52887	58407	55865	49748	59009	48649	67444	85647	74001	79782	95613	74112	85518	89957	83526	91201	105510	112770	89811	80265	81808	65692	67671	68576	70268	80564	69263	273360	234280	245900	122910	137770	155690	122730	119320	140890
Q9UNM6	PSMD13	26S proteasome non-ATPase regulatory subunit 13	_ETIEDVEEMLNNLPGVTSVHSR_	156870	148760	126720	137990	170470	154110	151120	126090	137870	93180	89006.1	86664	94543.3	106821	107956	86554.4	86051.3	83749.8	231201	242421	273377	233823	242415	240429	265389	248853	251150	102418	129840	113716	95952	100144	98975	74565	80085	70376	49384	47091	52090	43317	47480	48878	46721	36257	42075
P46940	IQGAP1	Ras GTPase-activating-like protein IQGAP1	_ERDVYEELLTQAEIQGNINK_	68078	58886	62123	55689	44410	62750	54014	38415	40746	108720	117010	123390	236010	257810	273380	201010	168630	191140										70757	72196	82437	110490	106970	91255	142330	163600	162360
Q9H0D6	XRN2	5-3 exoribonuclease 2	_GGFLPPEEIK_	244620	273380	245050	215160	223540	250840	218930	190020	215130
P60228	EIF3E	Eukaryotic translation initiation factor 3 subunit E	_LNMTPEEAER_	63958	65668	63886	78821	79317	92272	82531	85767	76490	77152	80598	78831	104630	124990	87352	116950	127440	148430	149110	137880	144090	224470	273390	225410	182470	163840	150860	85938	86521	80674	84177	79124	68031	72793	70539	67604	69256	77342	77213	110150	109230	119690	86225	90573	100160
Q9BZE4	GTPBP4	Nucleolar GTP-binding protein 1	_ADVDVQPYAFTTK_	211940	225140	200930	208050	209610	243550	273430	212350	227910	129289	154240	144652	197564	201213	182717	226145	216485	220510	104000	117510	104840	98486	105240	102320	112640	108300	119770	149270	158210	157120	88800	85823	86544	88246	95854	83442	195850	208210	202040	101010	137520	133870	104030	116250	114100
Q99729	HNRNPAB	Heterogeneous nuclear ribonucleoprotein A/B	_EVYQQQQYGSGGR_	50890	49598	47455	53652	58299	59306	41232	35914	36701	59008.1	66399.7	57196.5	85955.1	90008	90505	72883	62825	70563	222380	273452	270233	217022	210704	218419	164339	195462	186014	127275	121823	126714	122615	101292	122256	98852.1	102668	91934.6	128410	131635	110781	130283	147301	125861	177270	162229	179767
Q15291	RBBP5	Retinoblastoma-binding protein 5	_LVSASTDNIVSQWDVLSGDCDQR_										238970	273460	263170	164280	149930	157770	171250	170950	200180
Q92878	RAD50	DNA repair protein RAD50	_DIENYIQDGK_	87015	86782	85380	149440	113690	152690	194440	189400	188800										197820	224780	210600	173310	177220	153040	144810	117940	126030	122620	123340	135400	155000	149600	138360	135570	117100	108930	143600	180110	159390	273460	250420	265320	204070	205010	231720
Q99959	PKP2	Plakophilin-2	_SQAGHTLHHQESR_																												231890	267800	273510	89602	86665	78415	2632	6313.1	0	0	0	0	126960	132620	141930	138960	137680	154660
P49247	RPIA	Ribose-5-phosphate isomerase	_NNQVLGIGSGSTIVHAVQR_	75095	91490	84739	72839	76671	76735	62006	55098	64401										257350	244890	233110	224620	224420	241820	219820	273560	230470	73546	73870	101430	99837	114170	85590	103970	108810	96794	99980	115010	121390	131500	127130	107700	130600	126980	128140
Q08378	GOLGA3	Golgin subfamily A member 3	_LQAEADDLQIR_	69766	55749	71681	56403	55562	54511	96009	78965	100350	152920	188430	130560	165480	183350	153840	107180	102990	103190	232180	216290	209577	192582	189216	183989	249150	228900	259250	97124	112600	120870	157490	149320	132320	71161	78414	68365	139494	156598	140663	266180	273600	269640	236040	213430	216445
O94906	PRPF6	Pre-mRNA-processing factor 6	_EQWIQDAEECDR_	162240	139270	161080	145800	139340	171950	150090	127730	125480	143670	166790	133810	150130	139430	132840	181560	184120	182270										196940	188830	206980	164020	136280	127560	211120	273610	203320	128440	137170	135670	90335	90550	78755	84751	94754	84005
Q96GX9	APIP	Methylthioribulose-1-phosphate dehydratase	_YDDMLVVPIIENTPEEK_										134870	119930	142710	134800	128630	167620	168880	169580	187830										243680	235180	273510	103670	129910	113180	273610	261750	251490
O75521	ECI2	Enoyl-CoA delta isomerase 2, mitochondrial	_LHAVNAEECNVLQGR_																			264030	245060	266800	140650	152890	163090	115250	142690	129190	157290	171620	205530	164730	179630	149100	147620	152610	114200	123420	144140	147240	175740	199740	194310	241210	242970	273630
Q12931	TRAP1	Heat shock protein 75 kDa, mitochondrial	_SPAAECLSEK_	236540	256320	253530	214845	211744	245930	252660	218990	212017	82934	68720	70320	54114	52792	68192	106440	94523	104310	103890	116520	99056	42265	48064	46454	68574	77635	78225	118084	114363	126110	168596	157544	155244	158101	172768	157915	264890	273660	266100	264630	262350	244030	255220	255130	246080
Q9Y4Y9	LSM5	U6 snRNA-associated Sm-like protein LSm5	_(Acetyl (Protein N-term))AANATTNPSQLLPLELVDK_	34584	36098	40254	66387	71718	76977	49265	40298	36857	246767	273680	244549	202483	202484	202617	181551	158030	163305	26031	29216	33927	25407	26472	28246	17999	20509	20138	129890	149460	139260	173360	192900	165760	118040	124000	106000
Q8NF37	LPCAT1	Lysophosphatidylcholine acyltransferase 1	_RNPALYASNVR_	216780	225750	228850	144320	145400	175550	220790	188980	208050	173190	170350	172960	151960	164550	167870	243670	252000	273690
Q9NVH0	EXD2	Exonuclease 3-5 domain-containing protein 2	_TLLDILADGTILK_																												152020	142440	177340	83004	76740	83247	173520	173580	178040	122010	127330	125040	173860	199060	192280	269120	273700	249160
P27708	CAD	CAD protein;Glutamine-dependent carbamoyl-phosphate synthase;Aspartate carbamoyltransferase;Dihydroorotase	_EENIQTLLINPNIATVQTSQGLADK_	183568	185741	185794	112139	116594	126022	129027	111164	107985	49156	61748	67690	122030	104250	114260	88065	86159	86545	211829	198533	211999	226682	209000	217200	181749	193122	216189	107386	120441	128325	127492	129898	116530	134953	146663	143851	124392	125021	140889	223495	213677	210569	273702	236872	269584
O15143	ARPC1B	Actin-related protein 2/3 complex subunit 1B	_VAWVSHDSTVCLADADKK_	192830	192840	182890	193160	236020	273730	215100	183240	189660	70822	73072	77843	126820	128910	130260	161650	174880	203240	204450	193000	191320	144630	152080	139520	90758	79008	99363	44962	47374	52322	74980	71106	84134	125510	124020	117420
Q96SY0	VWA9	von Willebrand factor A domain-containing protein 9	_AALAFGFLDLLK_																			139360	160120	135540	171250	160130	183920	168750	160350	182900										249140	270490	273750	156180	150480	149380	148230	145610	144450
Q06210	GFPT1	Glutamine--fructose-6-phosphate aminotransferase [isomerizing] 1	_EVLSMDDEIQK_										203310	205030	216350	172830	208640	213760	190940	168450	171980	273780	272220	231720	102480	108070	99506	121860	114210	149490	61050	70187	69896	80210	78054	66876	41539	32554	44411	81710	101250	88562	100110	117720	117630	111260	102910	150690
Q14683	SMC1A	Structural maintenance of chromosomes protein 1A	_LESELANFGPR_	38830	41622	41986	50619	54530	52061	37628	35050	38759	54110	56147	52746	42041	48659	45172	65006	60399	65527	246370	200760	217980	232070	226530	236970	217930	184860	273810	41157	37645	48800	64824	73093	65956	69970	60224	66789	167070	200050	149170	187670	176120	148160	233030	198520	251820
Q9NYL9	TMOD3	Tropomodulin-3	_SNDPVATAFAEMLK_	103590	122890	128640	63339	65138	64024	46624	45506	48687	227439	223903	222043	232053	273846	271313	233082	237193	245115	193221	215261	199469	136017	148561	133283	127932	122191	134769	138950	145070	153970	185530	170580	166640	221580	191550	223200	209677	219795	225261	177312	193219	174778	234715	236715	259966
O95602	POLR1A	DNA-directed RNA polymerase I subunit RPA1	_ELVLNTEGINLPELFK_	113256	123780	120989	174724	201083	219389	112723	103260	98632.1	21132	19305	18472	56050	56675	58422	91278	84604	93211	45446	50312	47739	60560	62514	62701	45732	37210	47096	160240	185954	198602	232491	227639	218342	270974	258045	242640	215441	259858	273856	152926	167034	156085	123492	125713	142042
P49590	HARS2	Probable histidine--tRNA ligase, mitochondrial	_ESPTIVQGR_																			244630	268530	273860	72861	83383	72067	76564	79434	89966
Q9BYI3	FAM126A	Hyccin	_AQLELYPEPLLVANAIK_	15234	20852	19619	48167	52961	55054	38832	32081	40742	28546	30976	24233	28935	26335	25901	63029	65427	70065																			108236	115947	120607	253180	273880	260320	136023	124891	136656
P21281	ATP6V1B2	V-type proton ATPase subunit B, brain isoform	_AVVGEEALTSDDLLYLEFLQK_	33592	36549	34430	50575	48718	54652	63619	57633	61936	182940	196929	200586	256866	268922	269996	196423	212920	186937	260502	273888	261708	205513	218793	210887	239635	222147	263363	100184	114283	127081	101360	109224	104677	97308	91067	88642	84416	97470	96311	68566	62881	73952	102786	96638	101772
O60610	DIAPH1	Protein diaphanous homolog 1	_DVQNFPAATDEK_	51786	42774	44902	45444	42727	51190	51356	53968	59330	129077	144752	129860	243300	262572	273903	173607	159571	167851	41277	43835	39290	31068	34439	32112	32824	26811	33117	39149	39100	40816	33966	28602	30481	26943	28412	29684	14151	17019	14211	18807	18642	18379	19388	13978	18815
P13797	PLS3	Plastin-3	_VYALPEDLVEVK_																												74432	77706	88907	273930	254480	235330	29691	24347	29606
Q9UHD1	CHORDC1	Cysteine and histidine-rich domain-containing protein 1	_LSSGNEENK_										73337	67827	64734	102870	91647	105630	66957	78320	71039	140020	155800	151450	152290	152510	170900	255030	259510	273960										270070	265860	272350	168970	162150	150250	147040	137940	139270
P18858	LIG1	DNA ligase 1	_MVETLSNLLR_										173610	205580	166950	240420	274010	243520	255260	240770	273370
O15067	PFAS	Phosphoribosylformylglycinamidine synthase	_GDPEMEQK_	149520	144920	142640	202790	222400	274020	175360	151030	153780	171150	194380	168460	98122	100340	88762	81844	73048	73700
P78316	NOP14	Nucleolar protein 14	_EEQEHLR_																			154710	153100	137160	199140	195840	208620	163240	156720	177980										250150	274020	243500	174370	192590	185610	129390	132810	167950
Q96S52	PIGS	GPI transamidase component PIG-S	_SSLGYEITFSLLNPDPK_	210548	247530	231722	244753	273557	274084	254950	196935	242012	79055	97958	87704	105560	103410	105500	97242	98771	105900
Q8TEM1	NUP210	Nuclear pore membrane glycoprotein 210	_LTSIIFAEDITTGQVLR_	53046	65451	59986	64032	61082	63554	59644	45858	51036	86870.5	92461	88122	86724.9	85454	91358.5	97365	93634	89458	274090	269333	239938	90681	84100	89690	181880	194951	217016	88058	78168	83396	91588	84630	88330	137030	145495	140816	130733	143868	142200	81699	113638	95849	117962	106258	107985
Q96QK1	VPS35	Vacuolar protein sorting-associated protein 35	_NIIIALIDR_	31725	43070	35834	40727	36506	41232	46342	43410	46581	214885	242777	194904	248630	274094	226646	186920	209321	197941	117040	126920	112150	73778	110460	104460	87203	104940	90457	73161	64247	83228	103230	86719	90246	72096	74091	65603	134620	131520	128940	155110	171110	128930	175340	170630	140900
Q8N8Y2	ATP6V0D2	V-type proton ATPase subunit d 2	_AFIITLNSFGTELSK_										181090	176290	175380	274110	265980	259340	220310	211910	255960
Q9UDY8	MALT1	Mucosa-associated lymphoid tissue lymphoma translocation protein 1	_VLEPEGSPSLCLLK_																												248410	274130	259070	174810	172320	182730	179040	148610	142210
P38646	HSPA9	Stress-70 protein, mitochondrial	_VEAVNMAEGIIHDTETK_	131100	127710	117500	114290	130230	139010	172050	155440	168470	114320	115250	130090	176250	151860	201120	180620	170120	185370	274150	272660	264320	181590	186380	175270	138510	169100	175330	134940	172390	189300	216170	218300	220260	190920	137580	141350	140910	175040	147770	220320	249780	257020	158000	150280	171560
P01854	IGHE	Ig epsilon chain C region	_DWIEGETYQCR_										33917	33035	34369	244340	274180	264480	36112	31589	32282
Q92797	SYMPK	Symplekin	_QFQYLHVLLDLSSHEK_																			181450	207760	168000	182880	205360	175290	232550	225150	274190	141400	143920	181300	189360	147050	126900	233930	212230	200500	236430	228620	229450	177680	228310	169040	199350	198250	215070
Q9Y6V7	DDX49	Probable ATP-dependent RNA helicase DDX49	_TAAFVLPILQK_	146500	181470	178920	255250	254460	274210	186600	171070	175140	94266	83262	73166	153460	140250	155180	192340	226770	202950
Q5PRF9	SAMD4B;SAMD4A	Protein Smaug homolog 2;Protein Smaug homolog 1	_GWNECEQTVALLSLLK_										77905	90331	84245	77916	91446	87037	93964	87503	98280	179990	173650	193610	210430	182730	174340	231060	228130	237000	240370	274240	257770	172330	176680	167310	200790	225980	209820
Q7Z2K6	ERMP1	Endoplasmic reticulum metallopeptidase 1	_AFINLEAAGVGGK_																																					145830	156130	134390	214230	245060	190910	274260	251670	271590
Q99447	PCYT2	Ethanolamine-phosphate cytidylyltransferase	_GAAGGAEQPGPGGR_										102043	109102	95746	55536	56146	64818	58410	57757	71652	274280	249320	247050	168110	154940	170420	159190	165850	205790										39175	33842	38618	31374	31371	29500	41081	34766	35932
Q9NVI1	FANCI	Fanconi anemia group I protein	_LLEPSSPQFVQMLSWTSK_	175840	202560	198230	201470	214660	274290	108920	84725	90350	104020	118550	116430	115150	120940	121290	124990	123810	113610																			169650	128730	113430	119540	115570	132910	148010	123550	168220
P54578	USP14	Ubiquitin carboxyl-terminal hydrolase 14	_LPAYLTIQMVR_	227270	165460	157220	227130	236220	274300	237100	233040	192020	197070	236510	220910	138850	201730	218470	167890	213190	206560	185970	181870	197520	176810	164100	176640	149080	159720	146850										168450	177590	229610	158030	159990	138340	168900	132560	165900
Q9BYD3	MRPL4	39S ribosomal protein L4, mitochondrial	_HQTLVLTLPTVAFLEDK_	103380	116790	111920	166730	168940	201520	144210	119550	135520	199550	243910	222000	244610	243050	224380	217930	211220	226310	274430	251330	241290	155820	152180	153590	142100	141500	165910	124050	125580	161220	170630	164490	170300	160030	148170	158700	175860	211830	190110	254890	235360	211520	214070	214500	231950
P21283	ATP6V1C1	V-type proton ATPase subunit C 1	_ASAYNNLK_	134530	130660	125960	111450	100910	122740	181700	141320	163060	172264	183330	170630	235510	243590	257830	274450	253870	255190										123670	148900	146650	143600	121380	112380	112250	120950	127690
O00186	STXBP3	Syntaxin-binding protein 3	_SCEVIIGSTHVLTPK_																			234750	274460	254390	191500	175420	182110	181270	228450	211340
Q13042	CDC16	Cell division cycle protein 16 homolog	_YAEALDYHR_																			172400	170570	156530	237530	243210	222140	242320	247500	274480	53185	49328	54629	46454	51481	47408	48346	48502	49221
Q96PK6	RBM14	RNA-binding protein 14	_YSGSYNDYLR_	234390	243970	211020	235930	274510	267440	210420	248580	221190	149590	179030	144560	133720	113570	145490	134810	127230	146980	180690	163950	186640	204910	222670	218790	193000	233090	211870										201210	201990	240180	124840	127790	125460	133260	130850	135760
Q9NUU7	DDX19A;DDX19B	ATP-dependent RNA helicase DDX19A;ATP-dependent RNA helicase DDX19B	_VLVTTNVCAR_	234610	232170	274590	178760	194430	191050	184860	151270	151620	61216	66449	65429	80160	87209	82825	56214	57513	60721	217220	206360	194220	218260	221750	244140	203240	172270	186230										180690	184360	180170	158450	155610	149550	189120	194140	191420
Q96DI7	SNRNP40	U5 small nuclear ribonucleoprotein 40 kDa protein	_HELLLGAGSGPGAGQQQATPGALLQAGPPR_	137420	132980	193860	119410	149130	160910	140070	138650	177700	156082	166123	170329	130476	139982	130788	208109	190795	196977	158225	154998	144886	144695	184901	118996	126255	145418	133085	217142	219880	221028	255575	274591	220204	270920	237600	255570	79955	80795	89204	45751	63488	50758	59269	62792	63103
O75165	DNAJC13	DnaJ homolog subfamily C member 13	_YSTDESITSLAEFVVQK_	80267	84193	99181	152670	151440	172640	185540	187540	180530																			149850	144570	168060	210520	183380	189140	189410	198090	205330	140770	172840	178070	222600	274670	258280	239250	229500	248360
P61077	UBE2D4;UBE2D1;UBE2D3;UBE2D2	Ubiquitin-conjugating enzyme E2 D4;Ubiquitin-conjugating enzyme E2 D1;Ubiquitin-conjugating enzyme E2 D3;Ubiquitin-conjugating enzyme E2 D2	_IYHPNINSNGSICLDILR_	226930	242550	223520	268910	244610	274680	228660	226130	210680																			102250	101140	110990	110080	93072	97109	125070	110440	103060
Q96B26	EXOSC8	Exosome complex component RRP43	_AEFAAPSTDAPDK_	170971	179048	193938	133521	142737	163782	147569	142232	137044	201095	211662	188545	145307	149051	143556	201951	200434	210015	143126	194818	166772	241910	244430	274680	225920	221190	235870										99692	123378	119301	149478	168901	139442	121326	100019	125861
Q96G03	PGM2	Phosphoglucomutase-2	_DGVSAAVISAELASFLATK_	106824	128007	118553	115643	114543	119013	147544	120751	144485	127840	148330	143190	108930	115460	117460	83595	76739	80157	114770	133140	115930	216120	231950	183730	151110	152180	170720										246220	274710	256920	158910	161190	157090	200830	170510	214250
Q09028	RBBP4	Histone-binding protein RBBP4	_YM(Oxidation (M))PQNPCIIATK_										76540	77804	72064	62749	69634	65159	77543	83260	85019	232690	249750	254420	219320	223220	219090	251650	274730	266220										13705	19612	14452	9243.8	14182	11905	15482	15331	15210
P30740	SERPINB1	Leukocyte elastase inhibitor	_GNTAAQLSK_	274770	268610	272990	47169	64668	64164	114480	105730	104310																												24423	22311	27215	25245	29182	32534	17844	18095	21333
O75146	HIP1R	Huntingtin-interacting protein 1-related protein	_AANVVASTK_										35320	35826	34146	52405	52116	57303	26709	27141	29039	144720	150630	144770	129500	128520	121530	217330	246080	274790	39707	34883	41524	48604	47096	46751	54549	48307	52406
P49721	PSMB2	Proteasome subunit beta type-2	_CLEELQK_																			271840	274800	252230	231620	250100	229790	261720	226200	232900
Q9P2K5	MYEF2	Myelin expression factor 2	_EDPDGENAR_										98297	105050	96907	270810	274810	273030	188600	182130	182390
Q01780	EXOSC10	Exosome component 10	_MFLPSLGHR_	207410	224920	236950	187460	194190	219500	237360	229210	224500	201510	239700	218260	238820	254400	274890	225340	247410	254440																			207170	248020	223160	219590	259260	238470	223370	201170	222010
P05023	ATP1A1;ATP1A2;ATP1A4;ATP1A3	Sodium/potassium-transporting ATPase subunit alpha-1;Sodium/potassium-transporting ATPase subunit alpha-2;Sodium/potassium-transporting ATPase subunit alpha-4;Sodium/potassium-transporting ATPase subunit alpha-3	_NLEAVETLGSTSTICSDK_	194420	274930	242920	226460	227340	238430	180790	174020	172590
Q02880	TOP2B	DNA topoisomerase 2-beta	_VEFDEEFSGAPVEGAGEEALTPSVPINK_	171715	153751	140812	162618	158451	197929	140536	116494	118829	149985	167998	151169	93196	100394	105345	115187	88073	109073	71659	96847	97062	70326	70441	61310	52933	61841	44238	71674	78378	82076	90893	89543	80052	146480	149060	142990	226970	255380	274943	133223	151751	116621	131195	117726	156790
Q86UP2	KTN1	Kinectin	_AQQSLELIQSK_	71110	74370	72339	64350	75920	65383	110500	103080	87553	99642	96917	93067	90952	79309	94444	95524	100610	116300										109530	112640	105980	119240	117820	94319	93618	98287	93415	183901	198654	224540	240500	274960	251800	240060	236640	245100
Q969X6	CIRH1A	Cirhin	_LGSTVATGK_	185807	200982	212226	227261	210402	244407	223348	209005	215473	80625	84785	77515	88673	98178	91604	118974	108224	116170	274970	260720	246950	128620	138350	131490	139280	136480	138220	162139	167950	175238	148088	127076	138810	198651	217232	188743	193945	219530	204911	147133	166018	145847	145306	158558	150941
Q14573	ITPR3	Inositol 1,4,5-trisphosphate receptor type 3	_LLECPWLQQQHK_																												151030	142900	171660	188310	147120	143950	259370	274980	222830
A8CG34	POM121C;POM121B	Nuclear envelope pore membrane protein POM 121C;Putative nuclear envelope pore membrane protein POM 121B	_IVPAHVPTPIQPTFGGATHSAFGLK_																												186220	189400	207050	199970	237900	213330	274990	238290	247010
Q9BQL6	FERMT1	Fermitin family homolog 1	_ADSLLEDITDIPK_	260540	272930	275020	99364	104390	118440	14231	7028.8	4501.3																												32715	37687	34057	86585	94013	94069	186140	182380	211610
P33176	KIF5B	Kinesin-1 heavy chain	_FVCSPDEVMDTIDEGK_	7386.2	7383.3	7731.1	7317.8	7876.3	9805.8	9567.1	7048.6	6804	144641	147500	157071	94573	97971	97070	148819	131369	135590	88126	93047	86519	110300	113860	110150	144040	134300	152870	153148	173387	194310	150158	167460	142631	237567	275045	256239	117210	134800	134260	118100	146170	118530	136670	136740	165500
Q04446	GBE1	1,4-alpha-glucan-branching enzyme	_EGDNVNYDWIHWDPEHSYEFK_										98095	114620	97944	106310	105360	107390	75171	68480	68506	224233	216001	214231	245310	267540	275050	210664	193126	193112										106570	114690	127900	132390	121270	105090	87925	98556	130540
P98175	RBM10	RNA-binding protein 10	_ETGAPSK_																																					255810	275060	266310	167030	193920	163970	177370	173990	179150
P67812	SEC11A;SEC11B	Signal peptidase complex catalytic subunit SEC11A;Putative signal peptidase complex catalytic subunit SEC11B	_GDNNAVDDR_	88331	90450	89201	151110	158130	173720	81412	68386	68947	55633	63166	59640	120230	127410	139430	50141	53136	55571	268770	275070	261150	193100	226570	201430	228630	225540	236520	10478	9639.6	11776	18291	15491	17002	19235	18171	16544	111610	124290	115160	130650	153120	143680	71628	64467	67142
Q9BSH4	TACO1	Translational activator of cytochrome c oxidase 1	_DTYLLYEGR_	211210	188540	233170	207050	202760	234960	209660	217450	230370																												237400	275100	251050	219430	181130	165020	222540	180010	247070
Q8N1F7	NUP93	Nuclear pore complex protein Nup93	_TEDYLWLK_																			257360	275120	257320	234540	215610	238180	202180	252360	222220
O00115	DNASE2	Deoxyribonuclease-2-alpha	_ALINSPEGAVGR_	37764	36608	40229	40574	46092	42944	41083	46417	40466	48123	47707	59126	166820	161190	174070	111700	122200	96991	25947	22935	26427	35612	35483	35904	17187	13884	15176										210039	251305	238847	224005	200333	153744	248375	274858	275130
Q8IY67	RAVER1	Ribonucleoprotein PTB-binding 1	_GKPPPLLPSVLGPAGGDREALGLGPPAAQLTPPPAPVGLR_										230150	275130	173460	238900	228680	242960	194680	218020	191170
Q969N2	PIGT	GPI transamidase component PIG-T	_YVSGYGLQK_	136950	144790	119010	138210	155130	149950	133960	132130	120430	191290	190980	182950	189350	186010	205360	229550	206560	223840	275140	274430	260000	186620	170390	202090	207590	216400	229060	71144	71741	71580	110300	95012	101610	82751	99180	91855	112550	136310	125270	142390	152040	144300	108570	103510	115570
O15371	EIF3D	Eukaryotic translation initiation factor 3 subunit D	_DMPYQPFSK_	183630	171510	189750	196670	191740	230160	186660	165490	189620										49150	55718	53349	54870	59940	60566	59777	63825	60260	210340	259180	275220	229780	228830	212640	198870	204910	220850	220510	250500	242770	246440	247700	215380	237290	233850	231060
Q9H3P7	ACBD3	Golgi resident protein GCP60	_GPGASGEQPEPGEAAAGGAAEEAR_	180710	245390	205980	207950	218420	237610	184880	145800	157370	72044	87270	74958	99793	99073	101270	76833	80023	83166	158737	169859	208250	250888	254490	269950	238604	268150	275220	54106	67306	59142	101240	109430	102140	63286	56259	54828	98501	122002	107926	197773	231625	209722	203750	218205	203747
Q8WUM0	NUP133	Nuclear pore complex protein Nup133	_LAALASDFSEDMLQEK_	146746	143410	158274	127585	129261	145696	165433	139520	134719	116677	118880	125281	133169	132196	126366	147793	141627	165761	238119	275238	250080	185756	174411	189972	169764	184846	202454	145743	149359	171514	148329	169595	145894	168667	145020	163576	95393	96092	110200	73377	81270	81532	93530	72381	85434
Q15149	PLEC	Plectin	_IIITVVEEQEQK_	65264	63605	59413	49413	50183	60640	35776	29516	26206										201100	207780	208860	141120	110650	138830	225850	252720	275290
P55265	ADAR	Double-stranded RNA-specific adenosine deaminase	_M(Oxidation (M))GFTEVTPVTGASLR_	114190	135120	125200	132790	131190	143200	275340	240000	227660																												77838	85057	77420	63470	81129	67001	77709	80477	73130
P20042	EIF2S2	Eukaryotic translation initiation factor 2 subunit 2	_KDDGISFSNQTGPAWAGSER_										164960	178110	165320	144740	138310	146260	147350	150430	153630	77382	72650	82093	109360	105270	98627	69185	71471	71051	207163	221588	226801	211375	188307	179381	243879	275364	256516	226280	232210	247970	182520	199650	182230	199040	184750	194930
O00193	SMAP	Small acidic protein	_INEELESQYQQSM(Oxidation (M))DSK_																												245150	226180	258740	214110	229420	216010	263060	275380	247470
Q9BT78	COPS4	COP9 signalosome complex subunit 4	_QYNVDYK_	239790	266880	260020	267660	264660	275390	269760	245250	246990
O95757	HSPA4L	Heat shock 70 kDa protein 4L	_KEPFELEAFYTNLHEVPYPDAR_																			116200	148060	142890	105830	97726	112630	115970	108150	129610	257230	256530	275420	152460	132130	144370	97840	75708	95986
Q15477	SKIV2L	Helicase SKI2W	_SEIHLFLQR_	98648	100880	100440	72875	71428	81056	100550	75235	82391	47240	44816	47429	75333	81409	83864	68922	67457	74744	111220	114360	107540	80386	91495	95008	76798	76188	81114	82661	108920	102150	92346	101980	96984	83143	78646	86856	151620	156780	163960	226520	240160	238290	249290	225310	275420
Q99829	CPNE1	Copine-1	_TPELRDDDFLGGAECSLGQIVSSQVLTLPLM(Oxidation (M))LK_	116220	157710	139300	60145	75160	85038	245190	208370	275430
Q9H583	HEATR1	HEAT repeat-containing protein 1;HEAT repeat-containing protein 1, N-terminally processed	_ALDLLNNK_										123760	128290	124280	153350	156380	179380	188420	176270	214810																			241640	275460	254910	183750	184610	152160	167440	157190	164970
Q8WWH5	TRUB1	Probable tRNA pseudouridine synthase 1	_AAAAVVAAAAR_	165090	192010	182490	225100	234110	219710	275470	236030	243800	97807	101660	112170	119460	107450	104300	105510	114260	105760										226410	241610	244910	155480	190260	136200	166960	168530	168920	197730	199290	202470	207540	200630	175590	222170	243830	247840
Q15149	PLEC	Plectin	_LHVAILER_	253744	275487	274122	207924	203259	226629	146895	127407	137612	29583	28167	24015.8	13116.5	10264	13340.1	107071	106734	109250	147556	140282	143309	74063	68868	67107	146566	154898	160219	28455	34122	38086	54077	56489	53853	224706	227014	224412	82775	86902	86750	140212	156175	134948	103751	98548	113030
Q92506	HSD17B8	Estradiol 17-beta-dehydrogenase 8	_AAAQETVR_										64687	71050	65311	138630	143800	153150	91826	83386	83861	236780	271140	239120	188280	151510	172020	254370	275520	264670
O95757	HSPA4L	Heat shock 70 kDa protein 4L	_EFSITDLVPYSITLR_	3660.5	12491.8	10384	153742	155468	159690	66981	56408	55085	100588	109837	101213	142103	147870	144665	88031	80498	80103	64166	71172	63808	82443	72020	81478	102067	99357	115611	79239	90719	90021	71546	64023	62177	103179	95122	96712	164632	208763	165295	246256	261670	275540	162785	172526	181342
P57772	EEFSEC	Selenocysteine-specific elongation factor	_ETNIQLFVGLK_	142470	133680	139780	178360	179770	210870	112920	103630	102380	55148	66527	40357	97245	81420	80044	58557	64808	62254	242430	261940	265550	174350	191470	174660	237240	231110	275560
Q9UI30	TRMT112	Multifunctional methyltransferase subunit TRM112-like protein	_VEWSAFLEAADNLR_	127898	147236	129021	152461	157140	178780	125780	110113	113845	147550	167082	158773	209179	204544	228940	213996	206773	210420	190651	185275	175892	251682	272860	275569	193304	166806	201581	101055	121422	126136	108614	90034	104176	139210	139523	136910	155520	158274	176371	186651	196518	179419	138036	114553	123524
Q96RP9	GFM1	Elongation factor G, mitochondrial	_ILMNSSR_	206240	196180	202810	204660	188060	243900	245090	275570	251360
Q76FK4	NOL8	Nucleolar protein 8	_NSSPGEASLLEK_	193465	175619	175209	156499	163185	211373	106187	88339	96412	215325	229870	214033	174730	160962	200534	248170	228230	275630	66503	69705	65223	68460	74355	78239	42871	41036	48384	58858	72939	75931	65670	67812	77027	120510	113470	117270	158193	163252	175340	88442	98478	91942	120792	129813	140745
Q9NXF1	TEX10	Testis-expressed sequence 10 protein	_SQNFDILQSAISK_	101580	123090	106110	131310	136030	145570	175350	168100	170420	95617	106780	94152	101600	94462	95015	96624	90533	99193	245331	260041	239364	203997	196338	219897	207050	196520	202955	258254	244802	255993	178791	164075	162138	275640	234124	254958	75189	87097	89056	68423	66911	69976	82752	74619	70223
Q8TEM1	NUP210	Nuclear pore membrane glycoprotein 210	_VYVIEPHSMEFAPCQVEAR_																			171650	195900	183010	69972	76390	84370	151330	115930	147560	168670	184870	225250	186340	208500	184910	258460	255980	275670	181650	157930	223520	111410	114960	98247	136240	98668	114120
Q92626	PXDN	Peroxidasin homolog	_LWYENPGVFSPAQLTQIK_																			140750	124280	107960	108580	139570	115710	211290	275670	257190
P49458	SRP9	Signal recognition particle 9 kDa protein	_FHSQLMR_										50233	57683	46353	52369	53530	50200	53206	49088	67169																			270530	275680	251680	174910	231690	199530	202620	206480	224550
Q15437	SEC23B	Protein transport protein Sec23B	_IAGAIGPCVSLNVK_										159520	131580	133890	166450	184320	176090	119210	106000	106620	215200	214120	210510	265850	263690	249100	240200	240400	275680	97176	122150	107620	189050	184790	153700	144290	151830	154700	88118	99867	60986	104900	115830	95730	92775	87222	111190
Q96ST3	SIN3A	Paired amphipathic helix protein Sin3a	_SQSIDTPGVISR_																			80720	75191	74249	68667	63891	59448	63733	48408	48655	135580	142250	171740	177420	162060	138660	262740	259240	275700	83409	96765	93397	73711	78846	70829	99451	84058	92348
Q15031	LARS2	Probable leucine--tRNA ligase, mitochondrial	_NLHPQSWTQSNIK_	213690	261650	215180	260580	257210	275710	249900	229090	232930
Q9UNF1	MAGED2	Melanoma-associated antigen D2	_IQAGAEAK_	126950	128860	130720	135530	132400	162260	230540	203560	194510										240450	226600	228200	136880	137420	122560	226480	247600	275760
Q86Y82	STX12	Syntaxin-12	_QLEADILDVNQIFK_																			194449	216228	199434	164453	194553	185825	235484	274780	275764	100160	134580	115480	154770	146190	139620	92770	100170	113210	182420	197230	204090	168400	167640	163390	190390	179060	197760
Q10570	CPSF1	Cleavage and polyadenylation specificity factor subunit 1	_SSFLPSYIIDVR_	143430	150130	152000	120700	156700	141470	124080	113740	141120																			193160	241810	275770	204940	182210	219690	267090	232900	232400
P51858	HDGF	Hepatoma-derived growth factor	_ASGYQSSQK_	195842	207508	193238	182883	180661	232202	275798	242461	248111	186243	196972	167034	175254	190739	192959	185532	191946	191611	107387	108414	103135	156606	151134	152076	153230	159096	165773	57762	59951	69247	68315	60194	58547	70966	72190	65888	95823.7	98328.8	96658	84787.2	84861	87319.3	99208	90932.1	108652
P31321	PRKAR1B	cAMP-dependent protein kinase type I-beta regulatory subunit	_LTVADALEPVQFEDGEK_										48177	37091	47141	67018	67509	66151	79839	92892	97808	114400	114420	92242	126170	140120	113890	142540	133330	142100	89565	73392	79007	136300	144130	148100	232780	221780	211470	251280	268720	275940	195050	175810	194210	136440	105800	105060
P42285	SKIV2L2	Superkiller viralicidic activity 2-like 2	_AIGNTELENK_	112110	99352	122000	109290	109310	122970	125750	94414	113520	247490	255180	236730	182530	193360	190280	238310	253490	273880	202149	220575	201626	210375	204223	248793	257143	225180	259300	198086	213090	217072	200179	199758	179211	183156	182354	174500	229050	275970	263540	245100	245030	255300	264460	239710	247270
O60869	EDF1	Endothelial differentiation-related factor 1	_AIPNNQVLGK_	219036	220461	199947	231552	239166	275989	248151	197931	227187	147802	166123	140861	133862	124825	140345	109899	103107	117473	109270	98930	99306	107670	116770	109230	111420	95534	113540	70997	86088	86489	101247	104079	98774	126271	114543	124308	146875	161710	138904	263890	275430	242420	241700	211851	260410
P43246	MSH2	DNA mismatch repair protein Msh2	_QAANLQDCYR_	36761	43610	46453	46051	45991	53192	40145	34366	34970	111633	103890	92678	114646	132554	125290	177642	172601	172128	276009	269108	258342	153826	141467	144610	138513	145097	135171	92526	82838	93016	84474	64545	69581	99364	105663	97092
O00233	PSMD9	26S proteasome non-ATPase regulatory subunit 9	_LGQSESQGPPR_	108460	127220	115970	123950	119130	103440	136960	120820	125190	93611	101070	100210	75479	71397	80986	120130	114440	127900										256460	252460	276010	231250	224250	211650	227220	219950	235420
Q5R372	RABGAP1L	Rab GTPase-activating protein 1-like	_ILYSWGELLGK_	54883	57972	55306	35778	43132	48817	67505	53765	66451										185090	162940	130590	116170	110920	109220	250130	261080	276030
P27361	MAPK3	Mitogen-activated protein kinase 3	_ALDLLDR_	248840	276070	250880	210790	203600	243990	111830	123400	128180	196330	173790	183660	222510	230930	231540	170830	180650	172400
Q9UQ35	SRRM2	Serine/arginine repetitive matrix protein 2	_TPQAPASANLVGPR_	13927	12267	16800	15649	21436	20594	22003	13266	16549	32759	27011	38238	30155	23603	33006	43388	47968	45086	203560	245180	205070	199320	174650	181980	263880	276070	262590	129310	149440	166060	175550	165710	153940	219300	248830	217700
O43395	PRPF3	U4/U6 small nuclear ribonucleoprotein Prp3	_LPIGNTIQPSQAATFMNDAIEK_	160000	170230	152470	119790	131610	141560	120220	123570	118540	49220	46262	45788	51052	56827	55140	56282	62710	66420	226480	276100	260630	215550	221190	239800	213760	200060	259130	98485	95104	113690	84285	89776	81938	145100	136000	122680	238100	244820	258200	140940	115270	131270	133670	103890	145520
Q8WWY3	PRPF31	U4/U6 small nuclear ribonucleoprotein Prp31	_ELGNSLDK_										237290	245310	230920	276100	273650	267980	202360	221370	241810	230250	225550	263300	198960	209320	214500	195280	171850	214560
P18858	LIG1	DNA ligase 1	_DIEQIAEFLEQSVK_	151973	172450	163530	218629	243869	276105	79074.3	58467.6	56350.6	102128	106982	108161	121608	139108	133220	122300	127914	125922
O96005	CLPTM1	Cleft lip and palate transmembrane protein 1	_EEASTSLPTK_	54586	56114	58046	107950	110160	108690	75678	77932	81386	108330	135940	115140	139560	137700	126360	98677	109570	113370	257133	275486	263991	214095	212907	180557	227966	276149	260531	55560	66918	76885	76233	76432	72012	106620	106850	106092	37137	52250	44626	61537	73226	56953	49611	51818	56596
Q9P2E9	RRBP1	Ribosome-binding protein 1	_GDPVAILK_																												90117	97579	98694	146110	167110	150620	244790	246880	276150
P27816	MAP4	Microtubule-associated protein 4	_EAQTLDSQIQETSI_	215570	219340	229850	142340	133900	167540	139730	113140	121840	228630	241570	203600	240780	225740	234380	177730	193080	176770	242240	276170	262970	207510	197210	185940	181790	156220	187060
Q14151	SAFB2	Scaffold attachment factor B2	_LEAFHER_	92521	103510	96056	70185	61901	69030	84292	79734	77222	237570	276190	245520	241210	259470	245700	219570	197090	210150										164610	169470	170300	240560	252450	207100	140610	129130	134690
Q9UPP1	PHF8	Histone lysine demethylase PHF8	_ATLIIRPK_	238900	276240	262270	234390	256590	271910	252650	219850	246480
Q9H9Y6	POLR1B	DNA-directed RNA polymerase I subunit RPA2	_ENCVVDNIK_																																					251530	276250	254770	212200	214940	210010	230810	218800	208320
P26440	IVD	Isovaleryl-CoA dehydrogenase, mitochondrial	_IPAANILGHENK_	123200	123320	121140	207190	237400	276300	117520	89793	103140
Q6P2Q9	PRPF8	Pre-mRNA-processing-splicing factor 8	_NNVVINYK_	108780	136620	113270	162920	152400	132410	117220	116810	127850	105210	134110	128630	128090	107660	101470	155010	167620	162490	131410	120980	126970	127240	129200	130730	132010	118850	130280	175025	174288	177086	169810	135794	144718	253831	276302	261061	122180	127620	113910	88381	100250	93085	90564	88133	99178
Q9BVG4	PBDC1	Protein PBDC1	_LDCSQGYTEENTIFAPR_	13094	15588	18019	19906	21050	20844	29024	20523	18919										199380	191830	217070	233600	238990	276320	146490	179650	190600										21039	20066	23958	18998	23457	18075	22423	24135	22353
Q16512	PKN1	Serine/threonine-protein kinase N1	_FLAVLGR_	170910	189310	177060	152270	159260	154920	276350	234150	252150
Q9HCD5	NCOA5	Nuclear receptor coactivator 5	_LAPASNMTSQRPVSSTGINFDNPSVQK_										37272	36063	41051	42287	49155	37438	46941	39458	49261																			232150	276370	232800	196630	216040	223820	242880	217480	266590
P18859	ATP5J	ATP synthase-coupling factor 6, mitochondrial	_QTSGGPVDASSEYQQELER_	134321	182986	142797	129834	111911	107371	156934	147262	174211	34313	40808	32812	47769	52759	46760	47073	57064	46317	219720	211880	203360	150620	148530	118100	247060	243090	276390	119630	100110	121760	168510	159260	132030	131290	123290	132540	33458	36705	38018	42057	34034	35127	29550	27745	31433
Q9H8H0	NOL11	Nucleolar protein 11	_AALLNAILHSAYSETFLLPHLK_																												221220	269180	276410	137470	142240	132380	193730	202320	210980	178730	179310	182240	125190	164680	136760	132550	124620	158040
Q9H936	SLC25A22	Mitochondrial glutamate carrier 1	_GVNEDTYSGILDCAR_	148860	133780	147670	117940	98937	133730	186630	152930	179870																			217030	236950	210030	160720	137640	143700	264730	276440	239670
O60832	DKC1	H/ACA ribonucleoprotein complex subunit 4	_REIGDYIR_	179216	180446	190076	183815	178546	204890	276460	243990	272220	221060	246100	267540	264700	233940	238660	235610	210820	231750	113200	122200	115000	87660	103320	95497	73054	86628	76988	132390	141780	164880	83871	71859	85477	76002	83431	90651	63069	71522	68862	53964	56115	60388	68314	59476	60564
P06576	ATP5B	ATP synthase subunit beta, mitochondrial	_IPSAVGYQPTLATDM(Oxidation (M))GTM(Oxidation (M))QER_	205585	239903	244019	220238	276460	269500	247353	226738	227084	130963	167136	155458	128772	117302	104834	168213	170274	165079	30892	32442	32234	23951	16634	18945	38146	38229	38950	90685	87464	90841	103454	104460	82853	94091	79856	82703	17748	19399	19298	21558	18467	12568	20080	16119	16585
Q99460	PSMD1	26S proteasome non-ATPase regulatory subunit 1	_TPEASPEPK_	184390	189020	187090	212330	242920	276490	199300	190290	205950										96634	98559	91544	137810	128270	150160	135490	130770	140670	35462	36764	37838	32148	31412	31598	28333	25015	27107	86746	100280	105020	79184	84066	79155	71350	84134	94376
P40222	TXLNA	Alpha-taxilin	_EAVESQR_																																					259620	276500	259000	189790	217390	194230	248280	231130	263640
Q9NSE4	IARS2	Isoleucine--tRNA ligase, mitochondrial	_LVEQHGSDIWWTLPPEQLLPK_										36423	38336	37412	49257	62495	62865	48821	49901	47133										43455	53644	60209	100810	77262	78443	73102	59678	63337	216322	276510	249600	207612	216719	202426	248050	272070	260230
O94826	TOMM70A	Mitochondrial import receptor subunit TOM70	_PVEAAVVAAAVPSSGSGVGGGGTAGPGTGGLPR_																			217150	224170	247950	276530	273110	273880	210650	198210	220780	184536	170905	207396	211150	202358	198733	187524	155682	156261	183320	204550	177080	174690	226510	198740	222470	217760	213410
P07686	HEXB	Beta-hexosaminidase subunit beta;Beta-hexosaminidase subunit beta chain B;Beta-hexosaminidase subunit beta chain A	_TLDAMAFNK_	110990	126400	105720	129780	134070	133890	137480	136980	128670																												251510	276530	271130	183070	177720	172080	127530	134370	138870
Q2M389	KIAA1033	WASH complex subunit 7	_LLPYEQSSLLELIK_	73037	89021	82127	105940	107930	134260	146850	127400	123590	43934	38785	41558	36023	35164.7	41988	45538	35300	35262	138640	164190	135570	169070	152320	142590	110770	108050	99405	227080	275480	276530	206110	199480	192640	259760	247140	238530	205830	241570	215060	186820	202940	200300	219170	199700	202000
Q9Y2W1	THRAP3	Thyroid hormone receptor-associated protein 3	_HGLAHDEMK_																																					250180	276530	238240	151620	176530	146950	239450	183780	238380
Q8TEQ6	GEMIN5	Gem-associated protein 5	_FHLGLFTDR_	202690	240720	217760	205980	221000	221960	206020	193750	194900										198240	224790	191450	158980	152070	146150	197120	217840	207570	227840	221700	241480	237040	218550	202660	189060	229150	220530	230080	267150	276540	213700	222100	201360	165090	163280	151060
P11717	IGF2R	Cation-independent mannose-6-phosphate receptor	_LSSDVCPTSDK_	169901	144404	138413	132727	133573	193197	248603	220697	230788	216790	228840	204261	249093	276544	267177	189725	176486	187761										75634	91766	99308	88788	91069	84757	132080	110770	129180	57757	60246	67543	64719	63208	55197	44380	44677	46773
Q8ND24	RNF214	RING finger protein 214	_ASAETPRPQPVDK_	52791	63574	68200	65135	65455	67031	107850	139940	108640	95063	118120	104110	104070	103120	108910	85474	84891	86470										123180	141020	136210	161730	165080	145660	152160	276560	123570
Q92841	DDX17	Probable ATP-dependent RNA helicase DDX17	_APLPDLYPFGTMR_										121040	107670	102700	138040	113340	137880	117850	114900	133540																			217660	276570	178220	230670	238560	233890	194240	195750	242660
Q15796	SMAD3;SMAD2;SMAD1	Mothers against decapentaplegic homolog 3;Mothers against decapentaplegic homolog 2;Mothers against decapentaplegic homolog 1	_GLPHVIYCR_										204476	225020	213553	163122	187564	182653	267924	256970	276572																			106260	135980	126680	163490	168320	164650	184410	171430	171930
O15357	INPPL1	Phosphatidylinositol 3,4,5-trisphosphate 5-phosphatase 2	_LLQQQNLPQTGEQELESLVLK_																																					161170	162720	186220	234660	276580	245760	149390	162460	172000
Q8IYB5	SMAP1	Stromal membrane-associated protein 1	_RPQTDQAVEFFIR_	228740	270630	259370	204260	203920	227420	276580	224030	246330
Q9BZE4	GTPBP4	Nucleolar GTP-binding protein 1	_IFTDLQSEGFPVIETSTLTEEGVIK_	160320	128640	149298	135382	166288	160641	167436	154894	161585	78425	67716	67617	115001	104367	121804	112030	129633	129134	129680	131950	125670	126600	148980	141930	129380	159380	186400	172506	190180	194734	131102	133314	126444	126408	161200	118055	221315	276603	262133	158450	152167	137075	131496	129879	147622
O43395	PRPF3	U4/U6 small nuclear ribonucleoprotein Prp3	_EIELTHR_																												84993	90089	87056	91579	92041	80016	119120	114550	137630	227200	248840	276630	114100	112040	108910	100250	108130	120950
P27824	CANX	Calnexin	_SDAEEDGGTVSQEEEDR_	157972	178939	153089	134209	134519	129730	264211	246597	276667	40736	49251.1	39942	49189.3	45292.7	42143.1	25319.5	24591.2	22757	35269	33790	34315	12445	13785	12762	26195	28529	30036	74475	83506	87158	135040	109700	112860	58397	51989	57304	57937	73886	61964	114580	105870	116850	66404	59383	63416
P07814	EPRS	Bifunctional glutamate/proline--tRNA ligase;Glutamate--tRNA ligase;Proline--tRNA ligase	_NSEPAGLETPEAK_	29542	39111	31801	7819.8	8966.5	8292.8	28202	29259	32132	175427	196232	191197	220606	212832	202891	192868	178947	187648	65239	63764	72699	97858	91636	94263	68323	74458	78260	52582	56923	65467	83762	70333	79214	91967	78032	66688	168576	219652	188465	244470	276680	224610	253030	231376	264030
O60841	EIF5B	Eukaryotic translation initiation factor 5B	_QSFDDNDSEELEDK_	64234	57108	61038	49117	42051	50088	43617	40874	39611										39081	39752	41852	33222	31313	26741	30488	27770	29625	91962	89603	106920	128080	115790	101480	122580	135260	120410	219230	264390	260500	202140	217370	188660	245420	242360	276690
P09651	HNRNPA1	Heterogeneous nuclear ribonucleoprotein A1;Heterogeneous nuclear ribonucleoprotein A1, N-terminally processed	_NQGGYGGSSSSSSYGSGR_	9334.7	10745.3	10426.6	11301.1	11988.9	9811.6	11804.1	10634.4	9536.7	28219.1	28593.3	25087.8	31592	28066.7	28528.5	41821.6	48940.3	47140.6	82451.7	80528.6	65886.9	78972.7	97481.4	78620.5	79295.3	69300.7	82066.6	219569	175309	218695	242344	219086	193160	232184	276697	206605	116709	111604	89762.4	67121.2	88508.4	74701.9	106547	113503	92335.8
Q13126	MTAP	S-methyl-5-thioadenosine phosphorylase	_IGIIGGTGLDDPEILEGR_	39588	47652	47864	31624	32338	34746	41139	46578	42237	209599	213904	231889	187979	195725	276700	220996	217859	227311	96831	81438	68734	102766	99081	87737	29885	33315	40350	74286	78462	92043	81382	88532	72385	168649	164593	156286	54223	50112	52171	66638	71648	67215	95689	91293	103069
Q9Y4E8	USP15	Ubiquitin carboxyl-terminal hydrolase 15	_SDIATLLK_	263530	276710	276100	239830	185860	214790	276560	256370	274630	107600	127500	106940	121330	120620	119870	125630	129710	139700										208790	185060	214060	78648	79618	89162	94256	100150	90974	142810	146140	133160	63065	61246	51024	88210	76239	89591
Q9NU22	MDN1	Midasin	_ALVLANPEVSLWR_																			276720	201030	237210	229020	185380	190670	240050	173560	221580
A1L0T0	ILVBL	Acetolactate synthase-like protein	_VLHDAQQQCR_	175046	191442	186591	213199	212216	231694	276834	225583	249349	9326.6	10227	10887	16004	19280	17343	10848	12359	11370	155990	175190	162710	103340	111250	102770	96214	93340	113390	100110	100410	110470	106910	103410	98913	116140	127580	123050	59297	74219	59319	102330	124440	114270	76186	82614	88538
Q13057	COASY	Bifunctional coenzyme A synthase;Phosphopantetheine adenylyltransferase;Dephospho-CoA kinase	_AYAPGGPAYQPVVEAFGTDILHK_	159343	146136	161397	215662	236566	276894	106488	118074	122136	97048	101034	109089	102373	101910	124570	116306	113260	133250	95832	98664	96216	69151	73478	63705	57987	66541	72835	146630	177995	171529	130358	131267	128677	204000	198241	189434	206565	208812	213624	142079	161480	156502	141112	126926	143450
Q09161	NCBP1	Nuclear cap-binding protein subunit 1	_SACSLESNLEGLAGVLEADLPNYK_	79218	108170	93579	110300	115130	124950	124440	96374	103430	239970	252440	276930	228570	255220	216060	178620	242530	275440
Q6IN85	SMEK1	Serine/threonine-protein phosphatase 4 regulatory subunit 3A	_SAATDIFSYLVEYNPSMVR_																			16680	14883	14881	13503	12222	13686	12924	13660	14540	186770	180410	187450	185990	152170	129590	276970	257190	253400
Q15370	TCEB2	Transcription elongation factor B polypeptide 2	_ADDTFEALCIEPFSSPPELPDVMK_	55633	44219	54401	69131	59890	86919	55400	61552	56684	155222	178994	154098	218774	219278	222174	255868	276973	262900	151600	176230	165760	139510	123980	126330	163920	174460	193890	79537	55822	72906	80821	92852	91517	118605	127037	116586	103740	116560	90008	117290	117200	112470	109770	119580	111770
Q9NRG0	CHRAC1	Chromatin accessibility complex protein 1	_(Acetyl (Protein N-term))ADVVVGK_	241700	240090	276990	232790	246700	239510	207250	204250	234340
Q9Y512	SAMM50	Sorting and assembly machinery component 50 homolog	_NFSVNLYK_	202360	258570	224170	235840	216320	224660	277020	243990	256920	129120	140820	135630	164840	171180	151940	153350	158100	176680	239020	209140	225790	177950	162660	176760	173630	142710	161670	209830	195180	181700	223890	163710	183270	188800	212030	189270
Q8TB72	PUM2	Pumilio homolog 2	_DAETDGPEK_										129120	117820	104970	203860	224850	231310	259250	248280	277030																			107520	124990	122600	201670	209330	197170	170170	158330	181680
Q9NR50	EIF2B3	Translation initiation factor eIF-2B subunit gamma	_LLSALCPEEPPVHSSAQIVSK_	249100	258180	261750	198540	184170	235130	277080	242650	239470	92467	103150	107220	146190	142280	139440	148200	115800	148940	53001	49100	44726	55293	59684	67962	57531	74072	65008	102250	119880	120820	90362	95422	83547	83398	95454	86945	117429	129869	151157	87224	90657	93276	82971	78239	84228
P46013	MKI67	Antigen KI-67	_VEDAADSATKPENLSSK_																																					204410	235400	234940	269140	277090	257700	268060	236320	273790
Q8TB45	DEPTOR	DEP domain-containing mTOR-interacting protein	_LMELLNEK_	185520	190930	199000	215410	216800	270980	166380	171550	166030																												60677	62362	78831	234840	277100	242410	230320	210620	256990
O43491	EPB41L2	Band 4.1-like protein 2	_EVQTNELK_	82518	80052	76328	106150	107190	122350	84280	73625	80389	224570	227320	196450	105790	116330	118440	207350	217540	225400	268680	277150	255150	165210	187560	193450	215280	221890	245570	91184	92270	90591	88668	87497	84935	82117	78447	69051	235430	252020	264740	164283	163173	158407	216568	214844	228654
Q9NVZ3	NECAP2	Adaptin ear-binding coat-associated protein 2	_VRPASTGGLSLLPPPPGGK_	244270	277150	259490	195970	193840	245620	167320	148670	145470
Q96PK6	RBM14	RNA-binding protein 14	_AQPSVSLGAAYR_	277190	261480	253780	191100	225360	231400	213790	145130	183820	28367	33292	28680	27781	28811	27478	33818	30097	37585										34698	31395	33364	27806	22354	24166	30165	28891	30117	81391	83412	77565	48947	46756	49946	51162	40208	55709
P16150	SPN	Leukosialin	_GSGFPDGEGSSR_																			111740	113890	107610	44867	53129	46890	63143	54446	57115										224433	277210	242303	190224	219030	216104	61394	54519	59176
P49916	LIG3	DNA ligase 3	_TQIIQDFLR_																			277230	239620	256280	232880	215450	206710	225970	224340	221260
Q04637	EIF4G1;EIF4G3	Eukaryotic translation initiation factor 4 gamma 1;Eukaryotic translation initiation factor 4 gamma 3	_FIGELFK_	234780	232000	237390	219740	239340	254230	200410	189800	189680	168740	171800	161810	160410	177800	176820	251910	238910	277270
Q6DKI1	RPL7L1	60S ribosomal protein L7-like 1	_IVEPYVTWGFPNLK_	130330	137260	138400	112760	129740	138900	204520	202190	209820	140750	144650	177680	205970	240970	263400	241510	238600	277290	167490	164510	131450	201550	199790	204960	181810	152470	183560	133950	164820	156010	109590	116810	81667	123740	135270	134730	154950	176750	170540	137960	139410	121370	120920	112180	111420
Q8WWY3	PRPF31	U4/U6 small nuclear ribonucleoprotein Prp31	_RFPELESLVPNALDYIR_	188474	186648	172793	182447	184923	193259	171763	153365	168579	164382	175594	153589	132181	138786	155138	144157	151730	140106	277299	260830	275990	234783	211986	217940	213954	201438	199862	57105	56436	52149	56110	59783	55274	59670	56047	54664	217203	206022	212387	238015	271300	242123	243499	263522	246187
Q8N9T8	KRI1	Protein KRI1 homolog	_TVVPCDFGLSTEEILAADDK_	135272	140633	141273	75965	87058	100219	268312	267952	277308										80315	89084	85506	82090	91456	64909	55030	57646	65750										77448	75438	86424	77018	63339	64606	54960	43745	55133
P25205	MCM3	DNA replication licensing factor MCM3	_AILCLLLGGVER_	94023	87525	91401	95784	113370	124370	77006	71350	72757	124260	138150	162150	78174	90606	105980	97192	87037	105350	271120	277320	265190	198530	220990	227060	173290	188440	204800	118980	125250	120890	121620	126890	112190	146940	138920	147980	155390	261280	176570	202680	172000	203540	169930	134150	187590
P18206	VCL	Vinculin	_DYLIDGSR_	254430	262160	268340	61925	58107	57571	130210	117090	128760	237800	265380	277350	214280	240300	209030	191480	188800	183090
Q00341	HDLBP	Vigilin	_DAPWTASSSEK_	182966	203952	176258	238910	242142	277350	265191	227437	253660	155930	143290	124320	210730	195370	194540	134480	126400	143490										84345	90662	84618	93217	102670	99349	96555	85843	91835
Q92896	GLG1	Golgi apparatus protein 1	_DDSELEGQVISCLK_																			150940	154180	157530	146490	160620	152970	238400	277370	266600
P00367	GLUD1;GLUD2	Glutamate dehydrogenase 1, mitochondrial;Glutamate dehydrogenase 2, mitochondrial	_CIAVGESDGSIWNPDGIDPK_	158943	182155	167101	245360	277499	277086	207988	212404	237437	134919	157458	157166	125115	132100	138962	197776	201432	216490	220710	259060	248760	90092	89185	91135	84679	93901	81671	41839	53892	46629	75738	68950	89998	93765	101450	97124	42833	54660	41568	91238	97064	93204	97141	78759	91430
Q02338	BDH1	D-beta-hydroxybutyrate dehydrogenase, mitochondrial	_ELDSLNSDR_																																					208810	184750	219170	233100	238140	264470	277500	244400	267740
Q01433	AMPD2	AMP deaminase 2	_VTISGEEK_	106730	110000	113710	142270	124870	149660	206920	176060	195980	173190	202290	171190	245320	253840	277530	272150	226570	271010
P51397	DAP	Death-associated protein 1	_AGHPPAVK_																																					191780	231560	199230	254220	277560	269070	234240	210920	235830
Q9UL33	TRAPPC2L	Trafficking protein particle complex subunit 2-like protein	_FVMVVDSSNTALR_																																					195763	248754	180181	243125	277608	270194	230102	232289	230119
Q15155	NOMO1;NOMO2;NOMO3	Nodal modulator 1;Nodal modulator 2;Nodal modulator 3	_GQPLGPAGVQVSLR_	174730	179460	166400	164430	184340	172560	274410	222590	218390	138560	139170	114980	129030	127160	126570	140910	116930	155920	142290	125630	116810	81366	97807	126680	138660	163380	141180	181178	202193	212318	277610	224620	222620	174521	151128	163251	53720	89351	88568	147240	136000	120990	95790	77792	82110
O95163	IKBKAP	Elongator complex protein 1	_IQFENNEDQDVNPLK_	182150	170900	163420	131800	159940	174990	137440	154690	162780										246920	277630	264120	245050	232910	253360	174530	164780	146570	168540	176980	168870	163160	128210	161230	199760	214550	195550	212020	255890	230950	118420	139280	140520	211050	197750	210050
Q6P2Q9	PRPF8	Pre-mRNA-processing-splicing factor 8	_ADWWTNTAHYNR_	203150	219010	228130	210490	177680	224340	207590	193980	164660	191520	190290	208590	169090	179470	169400	229740	234600	247080	215150	249950	252750	241100	252420	198010	245710	242770	269480	155980	220060	216900	174320	162360	137190	253790	244920	250340	237750	255470	277630	204940	225720	197170	187990	192430	207280
Q12756	KIF1A	Kinesin-like protein KIF1A	_AASVSSLHER_																																					135230	150060	147640	222980	242940	227950	277640	235770	271550
P51532	SMARCA4	Transcription activator BRG1	_EVDYSDSLTEK_	120547	111836	116160	156067	127170	155210	121424	116799	119007	145557	116279	107542	242297	265997	277665	107454	109562	116549	143710	144290	148250	89894	83607	84109	108530	123180	141010	160170	203220	210010	165680	179610	171550	226290	244930	249850	105980	102350	112900	52987	66121	60109	50515	52418	56483
O14974	PPP1R12A	Protein phosphatase 1 regulatory subunit 12A	_TYDETYQR_										108450	133960	135050	99438	96075	84104	264520	277670	258080	219440	195650	210800	160230	141600	156150	135970	150570	151360
O43776	NARS	Asparagine--tRNA ligase, cytoplasmic	_EDGTFYEFGEDIPEAPER_	115170	123230	123820	77733	106050	98544	277550	263920	277670	79408	101254	98554	153994	169045	170169	99118	90256	100667	15771	17443	18906	40125	39905	41276	18875	27340	24325	91152	102598	102774	107265	103996	87796.9	80554.8	72956.3	72446.4	30443	35626	30352	57844	65407	61696	57770	51550	56854
P13807	GYS1	Glycogen [starch] synthase, muscle	_QLWDTANTVK_	129290	104970	110350	119730	126410	157680	277670	238820	258980
Q16401	PSMD5	26S proteasome non-ATPase regulatory subunit 5	_FFGNLAVMDSPQQICER_																												9926.2	10350	10120	10546	9967.9	11627	11299	12637	11119	172280	179920	190830	230130	277670	255950	186760	194990	163690
O00584	RNASET2	Ribonuclease T2	_SWPFNLEEIK_																			254212	201495	206263	160997	189860	159255	149022	145989	165769										236888	277719	270198	163747	173824	154286	199611	202703	213821
O14974	PPP1R12A	Protein phosphatase 1 regulatory subunit 12A	_LSSSLDNK_	83085	114950	115520	265910	274370	275420	157450	141370	148090	123540	143320	126350	88036	90087	93218	257720	264140	277720
P43686	PSMC4	26S protease regulatory subunit 6B	_AVAHHTTAAFIR_																			99705	98044	109424	123975	148632	143774	130131	135523	140341	200157	277724	242139	146572	195574	172668	153473	172101	168688
P49411	TUFM	Elongation factor Tu, mitochondrial	_GEETPVIVGSALCALEGRDPELGLK_	228979	277788	259872	248406	236884	276198	241977	218666	225325	156569	178266	185420	159999	179643	182654	192657	210428	233683	226188	246233	258001	174117	187556	177322	151344	129986	140265	218459	263380	262474	184745	190211	175570	198711	198941	187492	147110	162350	189760	195070	180220	172600	211520	181380	184860
Q5C9Z4	NOM1	Nucleolar MIF4G domain-containing protein 1	_QLVGTVSSK_	143738	167709	157718	217591	222632	230779	115407	99824	107547	86007	108567	101296	115727	105513	105343	197542	175379	191029	277810	259595	236990	200983	200212	203917	151428	181853	183810	85114	83030	97076	67319	58138	56056	94444	96189	95460	180880	199829	198689	203775	230641	209082	169179	168896	190144
Q92797	SYMPK	Symplekin	_FMVHPAISSINLTTALGSLANIAR_	69930	61156	69739	54649	65304	72013	67729	57095	65633										233730	189450	241250	259490	277810	217580	244180	189520	222680
Q9H0A0	NAT10	N-acetyltransferase 10	_QSILNSLSR_	88650	147560	130220	127420	125820	130340	117840	148420	118610	70556	93000	107110	95322	111980	87617	113340	114650	116350	129000	111210	116340	116690	137390	132360	148820	136360	119820	133680	112350	140480	137970	101160	117850	161060	219550	168650	277850	243510	271050	146380	141210	142830	125460	133380	142190
P33992	MCM5	DNA replication licensing factor MCM5	_EVADEVTRPRPSGEEVLQDIQVMLK_																												194710	223780	221210	237770	224320	207980	277880	232930	221890
Q8IX01	SUGP2	SURP and G-patch domain-containing protein 2	_FGIEIIK_																																					238970	227270	277880	218160	240070	207300	233780	265870	243720
Q5JQC4	CT47A1	Cancer/testis antigen 47A	_EPAEEAAEEK_																			31488	27063	26998	22265	20183	31362	233600	243280	277940
P83111	LACTB	Serine beta-lactamase-like protein LACTB, mitochondrial	_TEQENEAK_	242586	264893	277941	251372	242338	255808	219950	203866	222574	31807	47340	35050	57454	65908	49622	51346	51073	56265										34618	32394	37531	54511	52804	47407	64777	58021	68830
Q04637	EIF4G1	Eukaryotic translation initiation factor 4 gamma 1	_GGPGGELPR_										171400	160610	160000	189830	179760	204160	256340	253600	277960
Q13895	BYSL	Bystin	_TLADIIMEK_	207280	225910	243360	213660	223490	278000	240260	215180	207620
Q14344	GNA13	Guanine nucleotide-binding protein subunit alpha-13	_FLVECFR_	181650	210440	174590	259060	242710	278000	244380	229990	234600
Q9Y394	DHRS7	Dehydrogenase/reductase SDR family member 7	_TELATYPGIIVSNICPGPVQSNIVENSLAGEVTK_	13602	16063	12393	28708	30566	26635	23963	25409	19737	10640	9521.5	10850	22833	24045	25159	38305	31805	31289										189585	193896	207400	249930	278003	220038	213517	206097	192065	38021.4	37231	36298.5	68120.9	75220.2	60149.4	136074	153486	158002
Q9BTA9	WAC	WW domain-containing adapter protein with coiled-coil	_AETHSSSTPVQHPIK_																																					225410	278010	266250	213020	238980	243870	246100	245360	241850
Q9GZT8	NIF3L1	NIF3-like protein 1	_INIILSETDRDPLQVV_	229520	266300	264220	203370	206680	249040	278030	242280	267610
P33176	KIF5B	Kinesin-1 heavy chain	_VQTANEVK_	51841	65677	58226	61079	58471	62037	77692	70605	80805	173769	199899	183720	94799	96098	97084	166238	156735	159733	85712	84174	86977	104850	112370	106460	180630	191180	178770	178493	202366	197292	203010	172182	163348	231221	278059	267172	64647	78298	72372	85840	84518	79127	65096	78655	80045
Q13620	CUL4B	Cullin-4B	_LYAAEGQK_	157960	159030	173800	185540	180170	207160	167700	127400	136130	135770	135440	126000	242980	269450	245430	165650	150800	147190										127470	123720	151280	278070	272260	249060	206470	182630	198190	147850	151240	135870	153660	173160	147330	198680	174630	214090
Q8TAQ2	SMARCC2	SWI/SNF complex subunit SMARCC2	_VEGQATDEK_	79365	90081	73752	86644	64564	74307	83458	66982	80206	64821	69176	60592	81554	82261	82248	75021	81282	80005	278070	263600	235910	169330	186620	173330	183750	185930	199800
Q9Y2W1	THRAP3	Thyroid hormone receptor-associated protein 3	_LRDDFEK_										202220	217200	206090	219060	222090	219230	230890	248180	278070
Q9NS86	LANCL2	LanC-like protein 2	_VTFLCGDAGPLAVGAVIYHK_																												214900	188400	203310	196840	176610	165960	230950	274150	278090
Q9BYN8	MRPS26	28S ribosomal protein S26, mitochondrial	_NYNWAITR_	105500	150800	118890	171500	181480	146990	278110	231400	266630																			123060	126740	144440	154780	121270	106680	215000	196580	214560
Q9P275	USP36	Ubiquitin carboxyl-terminal hydrolase 36	_GAEGLGEEGGLHQDPLR_																																					247320	278150	265920	132890	144930	137050	121770	153140	163360
P56192	MARS	Methionine--tRNA ligase, cytoplasmic	_YHIIHADIYR_	116510	134530	128390	122320	124760	120300	131900	122950	113000	119470	128172	112632	155178	144904	134701	144239	143666	150934	106920	105740	101180	127160	110530	114930	75959	86666	90823	242598	267850	266580	272730	237900	237430	272295	243103	278167	60322	65080	58109	82895	96069	81953	67116	55172	71539
Q00169	PITPNA	Phosphatidylinositol transfer protein alpha isoform	_IYHLQSK_																																					147910	181150	173220	182040	167700	152290	235580	231280	278180
P46013	MKI67	Antigen KI-67	_DGSVTGTK_	108120	128920	116550	235850	278190	253380	170510	169980	159760	109440	112210	101900	135270	145530	148230	162310	182720	204010										134980	127970	130000	127520	127770	115260	232650	216920	226400	112590	116830	109100	81974	82315	91699	118280	105040	126380
Q6NVY1	HIBCH	3-hydroxyisobutyryl-CoA hydrolase, mitochondrial	_QLMEGSSK_	207150	218310	202500	142250	127010	137650	182780	163110	161980										179180	159440	192480	118310	139710	126610	203960	197730	190760										272770	278200	275760	134030	144180	115250	189120	184180	194730
P43034	PAFAH1B1	Platelet-activating factor acetylhydrolase IB subunit alpha	_EAELDVNEELDK_	121510	136920	120080	154150	146500	170030	166960	145230	183060										161923	177141	154794	258900	244040	260430	225661	259260	278210	52935	54354	57348	43080	47945	44355	44889	47819	49373	139978	141717	136392	133748	125450	124752	132444	117413	132443
Q9BRT8	CBWD1;CBWD2;CBWD5;CBWD3;CBWD6	COBW domain-containing protein 1;COBW domain-containing protein 2;COBW domain-containing protein 5;COBW domain-containing protein 3;COBW domain-containing protein 6	_TDLVPEEDVK_	81359	99391	84500	106190	95170	88778	140460	141330	147750										273620	278220	249980	116590	124740	124930	96541	94461	123810	68058	65596	86608	103760	89615	95151	148850	149940	146750	137300	123420	122930	137410	171720	144290	195050	185890	203710
A0AVT1	UBA6	Ubiquitin-like modifier-activating enzyme 6	_NAIFQLEK_																			278230	253870	245100	209060	209300	244860	217860	236270	251170	111380	111540	129570	142720	111410	127220	129760	134780	129360
Q5VWZ2	LYPLAL1	Lysophospholipase-like protein 1	_ASAVYQALQK_	138690	130780	166920	266170	247070	274420	261410	194360	206040	137140	126450	116570	174310	171440	184720	150740	157170	162100	233000	199050	178150	262360	278230	269790	129700	156960	127880	215610	215820	188390	243540	189880	218570	175980	154170	141020	101480	92175	103120	130680	115970	125680	173730	166870	204670
Q7Z2T5	TRMT1L	TRMT1-like protein	_QLPCNCHGSMPGK_																												181750	229570	218790	244240	213020	203240	258140	278230	247790
Q9NSD9	FARSB	Phenylalanine--tRNA ligase beta subunit	_TAEFQVAR_																			130850	144060	125460	135110	126880	125610	145610	150780	144370	121790	141230	157550	143540	162580	136850	137830	140900	124930	245060	233300	251880	270360	278250	249170	274040	256430	238860
Q9Y4B6	VPRBP	Protein VPRBP	_VLLSLLSIK_																			278280	274700	258490	184770	185850	195540	179330	192280	191190
O14618	CCS	Copper chaperone for superoxide dismutase	_SLIIDEGEDDLGR_	160140	155690	142870	72277	75071	76857	194010	165510	169970	261040	278300	232580	234210	261650	269130	143020	147340	146340	149540	136490	135150	156160	137580	133520	158560	180160	186510	87915	80859	92796	86680	85637	75396	87726	92898	102810	85387	99156	87517	176950	183200	166140	108590	129910	120510
Q8WTW3	COG1	Conserved oligomeric Golgi complex subunit 1	_ALQLLYDLR_	65853	62024	66295	68102	69660	85856	72906	67273	68534	128570	134700	128450	99256	105930	104530	95197	91023	100080	134570	149820	141370	241850	249690	231180	278350	263910	275830	147410	102130	139110	213430	173740	222970	108880	99548	81471	177200	207420	160700	190650	188880	188090	214500	189320	231350
O95210	STBD1	Starch-binding domain-containing protein 1	_GGPGDTGK_																																					119000	152010	135310	245380	250820	278360	55863	48932	55528
P49748	ACADVL	Very long-chain specific acyl-CoA dehydrogenase, mitochondrial	_GQLTTDQVFPYPSVLNEEQTQFLK_	205784	205799	189333	129542	116950	149592	212101	214469	226595	96269	105945	92249	91507	69979	94590	67205	47054	58536	206481	255754	241361	263993	275312	254214	278386	207634	252343	47480	64628	64945	110800	102780	92579	122260	106610	101930	56617	62965	61004	68425	89173	76128	92489	79280	83911
O95782	AP2A1	AP-2 complex subunit alpha-1	_ATIQGVLR_	230710	235020	250730	221820	234720	233890	262360	278400	243040
Q92619	HMHA1	Minor histocompatibility protein HA-1;Minor histocompatibility antigen HA-1	_QSDQTIK_	111109	126856	119551	191683	186241	217162	236491	212810	240950	277047	278414	268665	186254	181435	190683	193045	190112	200754																			120330	137630	114970	223130	233120	211960	150160	147750	158720
Q4G0J3	LARP7	La-related protein 7	_TVYVELLPK_	127430	149370	150520	189190	186810	193650	226910	210970	208170	166180	175580	169080	149120	141580	128530	177440	184950	188550										176390	163700	191350	147620	135150	137890	192910	189590	196840	201450	227880	216090	182730	195730	190550	258970	244270	278480
O95571	ETHE1	Persulfide dioxygenase ETHE1, mitochondrial	_GGSGAPILLR_	116810	130090	113590	118280	132470	151530	243980	197280	221290																			147240	173130	162660	278510	248050	233230	197050	204180	204950
Q96B26	EXOSC8	Exosome complex component RRP43	_LGNTTVICGVK_	68579	78715	75818	50714	54769	54582	57641	52367	62090										88047	99795	87480	91281	91032	83476	81199	94386	97301	210810	186090	221830	224780	185080	180730	201000	182300	183930	226630	278540	263330	164430	185100	148180	180190	229590	199810
Q5SW79	CEP170	Centrosomal protein of 170 kDa	_LGEASDSELADADK_																			210720	213850	192410	232190	250910	278560	190470	187890	226880
Q9HCC0	MCCC2	Methylcrotonoyl-CoA carboxylase beta chain, mitochondrial	_KLDVTIEPSEEPLFPADELYGIVGANLK_	118038	128524	126624	133723	145201	185733	156119	134707	137396	94061.9	96274.1	108062	177437	198583	215124	200773	227884	228922	10261.5	13208.4	11225.9	9848.5	9190.8	9229.5	8176	8404.3	11416.7	132981	129197	156555	278564	273277	278455	178462	153740	144066	79435	90916	102019	184182	226247	182506	233318	244387	253184
Q9Y2Z0	SUGT1	Suppressor of G2 allele of SKP1 homolog	_NYAAALETFTEGQK_	231150	254100	239870	237740	251090	278570	228820	230990	210300
P36578	RPL4	60S ribosomal protein L4	_RVNTTQK_	230370	268902	257991	245542	259415	253820	278578	247438	250401	70654	66969	72678	71654	62221	65608	99579	101720	98597
P07900	HSP90AA1	Heat shock protein HSP 90-alpha	_DNSTMGYM(Oxidation (M))AAK_										212410	199059	176439	254126	241058	237415	278635	227549	255651
Q9UG63	ABCF2	ATP-binding cassette sub-family F member 2	_LLTGELLPTDGMIR_	147120	169330	137950	147860	189590	203750	175490	143610	146530	185260	182365	198612	179011	188509	184689	226304	237498	242887										123930	134380	156690	127080	149100	163790	248670	278640	276550
P51610	HCFC1	Host cell factor 1;HCF N-terminal chain 1;HCF N-terminal chain 2;HCF N-terminal chain 3;HCF N-terminal chain 4;HCF N-terminal chain 5;HCF N-terminal chain 6;HCF C-terminal chain 1;HCF C-terminal chain 2;HCF C-terminal chain 3;HCF C-terminal chain 4;HCF C-terminal chain 5;HCF C-terminal chain 6	_PVQTSAVTGQASTGPVTQIIQTK_																			74794	61466	74771	55186	53544	63774	49569	52784	57320										199230	204360	191160	181520	203780	220730	265130	278660	253970
Q6P2Q9	PRPF8	Pre-mRNA-processing-splicing factor 8	_ALHVNNDR_	99630	99519	92716	101910	113470	115840	102680	85796	90166	92975	76321	87661	99743	71888	88233	125510	111940	120890										151020	155560	170040	183240	181020	182220	278660	259280	265440
P50454	SERPINH1	Serpin H1	_ATTASQAK_	259910	278690	250920	157442	139228	165309	152294	134986	135353										61426	78179	50140	69728	66735	70995	213720	226650	247380	72385	82524	100810	84867	76344	80286	78435	73886	74214	160330	192540	198380	175370	188100	171770	82895	73685	82833
Q9Y4B6	VPRBP	Protein VPRBP	_AELTTLLEQWEK_	46933	55858	51715	68564	79486	89091	84136	74188	72724	10523	11813	12017	32019	38338	31275	22919	21191	23912	248578	278712	259559	154017	150612	146654	145119	154543	156975	79989	89990	88703	55070	55182	49342	106658	111502	113641	139610	162864	146932	95316	97702	86581	100435	77708	98044
O75691	UTP20	Small subunit processome component 20 homolog	_EQSSVLITLLLPFLHR_	63073	75394	69126	92232	80116	104880	58826	60079	47158	96350	83709	88535	116380	153060	142670	114320	133450	138850	185370	169640	173990	187770	197350	177040	200950	194270	184730	123060	144410	125080	186100	184660	190800	143120	168790	143250	256670	270370	278730	119310	143030	105040	150520	128100	143970
O14776	TCERG1	Transcription elongation regulator 1	_EAAMEAEIK_	199270	193660	198890	85632	89683	110140	164060	168930	198790	120680	106180	85700	104920	115020	119880	161450	153310	160220	278810	238810	221690	204300	206820	199960	205230	214950	189950	77664	71196	73099	53290	62012	55384	62074	63564	67625	250366	237206	262809	231594	232324	219705	219199	257291	262337
Q8NFW8	CMAS	N-acylneuraminate cytidylyltransferase	_AVGYICK_	194450	226750	222850	176080	209560	218020	179180	145240	142830										248510	278830	251120	179120	197010	198440	128380	126090	131090	153390	177220	195180	149180	147910	139800	168050	175930	154200
Q9BZL6	PRKD2	Serine/threonine-protein kinase D2	_APAFCDHCGEMLFGLVR_										145450	160380	158290	83690	104110	95973	86868	96739	90872	185430	231350	160530	116690	121540	126140	222620	250880	278840	184650	226860	232700	142060	117400	92518	137740	145140	133250	123920	120440	101640	128780	156810	131940	133800	117950	125460
P78527	PRKDC	DNA-dependent protein kinase catalytic subunit	_IWSEPFYQETYLPYMIR_										108440	125910	117120	85797	79465	74038	77166	80991	73855	17587	19205	16238	17537	16334	14312	16598	17313	13119	249953	278896	275742	222140	201691	194549	256905	260909	225282	23453	30154	33608	22130	30611	22865	21156	21130	26449
Q02818	NUCB1	Nucleobindin-1	_YLESLGEEQRK_	147720	154810	127050	175900	186310	222220	202900	194550	174120										245710	278910	250590	248010	236020	272310	266610	262280	232630
Q05655	PRKCD	Protein kinase C delta type;Protein kinase C delta type regulatory subunit;Protein kinase C delta type catalytic subunit	_DYSNFDQEFLNEK_	169140	176530	168820	77639	81770	98305	193640	174110	162670										29491	34711	32692	25784	19568	29010	31918	34504	30508	195220	278930	182190	117670	91380	58889	134190	137040	135870	27071	28383	25947	15108	13577	12836	18836	18985	18410
Q13177	PAK2	Serine/threonine-protein kinase PAK 2;PAK-2p27;PAK-2p34	_YLSFTPPEK_										182350	206250	174250	220660	230680	210790	172610	175950	175160																			258220	278940	259470	163710	167730	167320	222030	201000	230350
O60749	SNX2	Sorting nexin-2	_WEDAQITLLK_	135370	161600	151430	168130	175390	215130	269660	268260	261110																			88147	92652	121900	139970	122980	124210	110770	111850	91592	145005	180291	170981	233300	253520	238495	279020	217996	263610
P62333	PSMC6	26S protease regulatory subunit 10B	_FSEGTSADR_										149300	158590	131950	150330	152180	176510	141410	160790	140130	279020	257980	246080	248060	245030	238110	241830	222550	273950	186330	209980	220690	207410	175710	157040	169930	153830	177930
Q9UGV2	NDRG3	Protein NDRG3	_LNPINTTLLK_										119310	115730	140540	134390	125380	150010	137600	138090	140700	249300	275650	208430	218830	192960	198500	251390	228550	279040	188000	184320	220530	215520	190020	198100	202080	239270	214560	210020	236400	253390	135490	140660	152710	161090	139670	147630
P55265	ADAR	Double-stranded RNA-specific adenosine deaminase	_VENGQEPVIK_	79347	92100	85282	103288	118463	126450	162943	135397	136729	34117	36086	35507	56786	52254	60277	81870	67028	85902	217270	208320	192032	149460	174108	160373	211599	214890	279060	71873	77966	78539	52795	46684	45387	63755	59538	52826	61000	79304	63394	74621	80223	64748	60960	73280	63513
Q92973	TNPO1	Transportin-1	_ESQSPDTTIQR_	258970	279070	264730	232630	196670	234210	220030	204670	204430	71510	64285	69044	63206	53952	67526	88303	77890	74177	157990	189160	150000	156530	176050	174160	170380	166670	159490	183740	193590	229950	183360	171520	164330	183760	159850	155090	81619	97821	106210	109150	123050	121360	129150	109700	110430
Q03252	LMNB2	Lamin-B2	_LAHYIDR_	34432	38272	40241	46897	45595	51491	52028	43451	40942	100810	105940	103120	73519	71383	74886	98639	88746	106410										166350	204730	187520	267630	279100	266470	209380	212550	200970	219385	239726	243787	222997	236406	206848	216288	215289	241008
Q56P03	EAPP	E2F-associated phosphoprotein	_DEVFHFFNVLASHS_	45710	44100	48120	51451	58912	66027	68394	60517	68073										110110	110840	106170	142470	152950	160650	137480	150560	149750	106140	112910	125700	106690	110460	85892	184050	184440	191090	155820	160540	187080	221810	279110	233250	123540	122220	127350
Q96KC8	DNAJC1	DnaJ homolog subfamily C member 1	_TELETLQK_																												279110	252780	277760	84952	97826	95782	119620	102350	115080
Q7L099	RUFY3	Protein RUFY3	_GTEGDGQITAILDQK_																			279140	243560	272360	147720	123260	135450	220390	229380	254930
Q6P996	PDXDC1;PDXDC2P	Pyridoxal-dependent decarboxylase domain-containing protein 1;Putative pyridoxal-dependent decarboxylase domain-containing protein 2	_(Acetyl (Protein N-term))MDASLEK_																			268120	279160	278150	158450	154030	145160	231840	248720	267840
Q96CG3	TIFA	TRAF-interacting protein with FHA domain-containing protein A	_ELGYLNK_										228460	210400	209320	223750	275740	245110	250070	237830	279160
O15226	NKRF	NF-kappa-B-repressing factor	_DERQEDPYGPQTK_																												256230	273470	279260	98112	95546	98242	102400	102390	98056
Q96GQ5	C16orf58	RUS1 family protein C16orf58	_AALTVHQAR_																			245549	279264	269451	256728	254678	270522	249100	260684	258296	29163	32458	37928	48701	44576	45658	67362	58858	62261	80259	88323	90624	108713	116398	103025	83506	97967	95643
P22059	OSBP	Oxysterol-binding protein 1	_FVPYSYFSR_																			272300	265360	279310	243280	209010	206950	192730	237490	268240
Q14320	FAM50A	Protein FAM50A	_WEPYDPEK_	124450	141180	135880	144330	141720	173440	279320	266010	261130	150780	184380	189390	182620	203780	202750	102980	90061	107750
Q13576	IQGAP2	Ras GTPase-activating-like protein IQGAP2	_VDFTEEEISNMR_	266377	267610	279387	214248	188818	261441	250435	206077	226174	37207	58957	47110	18950	19270	22395	110430	121280	114600	45840	42334	42659	41670	48268	37104	74160	70817	64615
P14735	IDE	Insulin-degrading enzyme	_QEAIPDEVIK_	140430	147710	152120	163560	163710	163130	133150	125210	136650	113780	128590	94989	126980	157650	151240	151600	139080	157860																			119880	132140	124600	221400	262700	204860	266790	263210	279410
O95210	STBD1	Starch-binding domain-containing protein 1	_EHVPSGQFPDTEAPATSETSNSR_										173640	182810	178170	137680	107560	117250	279440	225430	239010
Q8WU39	MZB1	Marginal zone B- and B1-cell-specific protein	_LTGPGLSEGPEPSISVMVTGGPWPTR_	128544	139456	139287	142172	151792	165918	205849	205496	209238	43332	50848.1	39108	17547	13097	11757	41618	39841	50870	68111.1	73344	97247.7	112604	119565	110460	116757	129213	148533	52703.1	43170.2	46945.7	186714	182061	170137	173568	146115	163875	93615.5	97516.8	97089.1	231463	279476	209536	161267	170434	215645
Q8NI27	THOC2	THO complex subunit 2	_SDESSTEETDK_	46613	54277	46639	52883	46860	54201	54968	46934	50765	44935	43978	37304	40616	44504	41390	56914	59957	64661	242333	250135	234146	269326	279480	246188	244351	240790	243887	26157	28041	32522	29399	28067	26971	36245	29691	33046	22585	30360	29661	18875	18845	16085	17753	14619	22891
Q9P0V9	44449	Septin-10	_ATSEIFHSQSFLATGSNLR_										138480	134960	149190	199050	243770	279510	146220	156100	169570
Q9Y6E0	STK24	Serine/threonine-protein kinase 24;Serine/threonine-protein kinase 24 36 kDa subunit;Serine/threonine-protein kinase 24 12 kDa subunit	_ADIWSLGITAIELAR_										21708	25206	22621	19748	19990	19371	23699	23581	24259	32408	32572	28985	40156	37177	34977	58815	69713	62968	95852	105874	113129	129612	119738	130879	224795	279517	228102	50724	49819	44529	47442	55270	53642	58791	53766	64208
Q9P2E9	RRBP1	Ribosome-binding protein 1	_GEGAQNQGK_	64169	74852	66039	177250	180927	211769	78373	63006	56533	140529	122927	144830	237960	260741	279520	195242	198614	229890	139063	149182	129611	138586	143510	136766	168452	168167	180867	20233	19461	18059	26833	26154	21758	49351	42706	52528	21029	23327	21899	28804	30687	30988	10180	8983.9	8001.4
P46940	IQGAP1	Ras GTPase-activating-like protein IQGAP1	_TEVSLTLTNK_	128630	163890	139730	141740	114080	128940	107590	97032	104440	192814	214581	215168	260470	273340	259140	258580	279529	273750	188680	221920	214380	224560	240640	263860	245850	247740	225520	58234	106190	71691	63665	64361	77998	68776	66960	57967
Q9NUQ2	AGPAT5	1-acyl-sn-glycerol-3-phosphate acyltransferase epsilon	_DVPEEQEHM(Oxidation (M))R_																			279540	279530	263330	83291	76675	86992	111600	124240	128880
Q9NXH9	TRMT1	tRNA (guanine(26)-N(2))-dimethyltransferase	_VLEAVSANPGR_	257070	265170	240880	205310	209870	279540	217920	198750	188770										155830	159770	137650	142470	142350	132700	125360	126990	136940	217350	211970	201620	213150	174530	167560	213730	208090	231530
P18615	NELFE	Negative elongation factor E	_GAFSPFGNIIDLSMDPPR_																			189440	208720	185480	254470	257170	279550	229430	230140	276730
P45974	USP5	Ubiquitin carboxyl-terminal hydrolase 5	_QQDAQEFFLHLINM(Oxidation (M))VER_										243670	279550	238430	236280	225590	255920	206450	181990	218800	137620	132320	133790	87306	95499	91212	84675	80763	85119	214680	218860	235670	186300	183720	155510	252990	193570	213370
Q86U86	PBRM1	Protein polybromo-1	_LQQVMQAK_	254520	269230	259110	259160	279560	271320	219210	211360	170360
P04233	CD74	HLA class II histocompatibility antigen gamma chain	_VFESWMHHWLLFEMSR_																			263610	279610	268920	99153	96819	77023	72025	57971	73022
P34932	HSPA4	Heat shock 70 kDa protein 4	_VTYMEEER_	207230	227427	214215	161458	154695	191995	279620	267420	243760	91331	82564	67131	209090	216070	208960	152300	175020	183680										150250	143100	147580	145730	167290	143360	104080	86515	85275	109640	155060	138480	162240	200530	158440	191470	187110	215390
P78527	PRKDC	DNA-dependent protein kinase catalytic subunit	_MSTSPEAFLALR_	82151	95427	63823	93339	122260	133760	121220	149460	150050										219350	279660	242940	247960	164990	145480	218870	189490	207480										212680	226020	263350	147200	175120	152840	147400	177700	180890
O14933	UBE2L6	Ubiquitin/ISG15-conjugating enzyme E2 L6	_NLSSDDANVLVWHALLLPDQPPYHLK_																			270760	202130	235930	279670	276660	242590	125840	109540	101910
Q96PC5	MIA2	Melanoma inhibitory activity protein 2	_LALMLSGLIEEK_	216550	222400	208230	184580	180480	201260	279680	257510	259880																			83888	90309	108180	94710	111420	101510	102750	95849	97749
Q9Y490	TLN1	Talin-1	_ADQDSEAMK_	106400	108390	103040	119300	107180	145580	105920	97322	99765	268500	268240	236830	205890	217740	229240	260040	222090	279690	101460	124420	101690	130860	113080	123250	108180	103590	128770	125970	163730	132770	202900	241310	239770	229890	238420	252470	97289	117180	110440	166560	162200	163690	175000	153290	181470
Q01415	GALK2	N-acetylgalactosamine kinase	_SDGSLAPEK_																			150170	146940	142010	135340	137270	138600	272780	252360	279700
P48449	LSS	Lanosterol synthase	_IPLPAGYREEIVR_	194870	203880	211890	240010	224790	279770	109380	80759	84996
O43592	XPOT	Exportin-T	_LMLAQDEER_	116360	120860	111200	113680	128150	134430	129910	110250	119250										215660	245240	230010	251840	279790	277890	194120	174410	181640	101050	106560	105650	109260	118290	111340	129120	113140	116960
P98175	RBM10	RNA-binding protein 10	_ESATADAGYAILEK_	37189	47608	42000	39608	35402	42206	35896	32995	36655										237879	254526	213212	259387	248200	249739	253187	250464	279821
P18827	SDC1	Syndecan-1	_NQSPVDQGATGASQGLLDRK_	174117	179105	166079	241805	279828	271265	224919	200598	189303	150541	186539	167635	195608	188009	169744	72624	56207	65717	38928	41374	36546	34782	35200	33198	83662	75248	93892	39505	43374	42754	133610	143000	130420	50486	38550	37995	55830	75059	65503	49337	51896	57790	41642	33807	42124
P68036	UBE2L3	Ubiquitin-conjugating enzyme E2 L3	_TDQVIQSLIALVNDPQPEHPLRADLAEEYSK_	57177	62250	69102	192067	201077	211673	167953	169151	128490	210169	246488	235637	213211	230914	202434	248620	251136	279844	136680	167510	151260	214080	204980	175150	237700	255590	260700										85311	90508	113921	85431	78734	89947	96278	101503	98339
O14745	SLC9A3R1	Na(+)/H(+) exchange regulatory cofactor NHE-RF1	_SVDPDSPAEASGLR_	64368	70383	60163	227509	251282	279858	221617	210868	200173	88150	99148	75273	60361	65414	75589	75656	81287	82328	187430	148230	173860	137120	130160	105140	106330	109200	94888	66985	65974	100219	126771	129405	112865	98034	101897	96239
Q9UIG0	BAZ1B	Tyrosine-protein kinase BAZ1B	_LILCDECNK_	67904	54553	78813	67295	63711	61272	67614	55879	62589										110530	113800	106080	120000	124580	122840	121280	128530	146680	169610	194070	193810	199730	215690	188960	279870	274990	272100	129960	180290	184860	117450	125530	111450	144690	127180	167680
Q96QK1	VPS35	Vacuolar protein sorting-associated protein 35	_EDGPGIPADIK_	98124	97024	94864	98378	93484	101940	109180	101480	116720	176800	187990	154680	202340	178250	210560	145660	139980	143130	156030	156940	143040	98309	121420	122030	115060	142700	112700										189540	228940	193010	217620	233090	235020	239030	228070	279880
Q99567	NUP88	Nuclear pore complex protein Nup88	_VLAETPDSFEK_	212844	205524	219597	194138	234670	279910	242230	213579	207987																			129410	154720	164380	143700	154640	137760	165320	128740	126490
Q9UG63	ABCF2	ATP-binding cassette sub-family F member 2	_GHEENGDVVTEPQVAEK_	98671	104440	106700	161490	157580	180220	123140	107620	109060	59879	62978	65827	85787	75533	81001	119740	106250	132830	171590	152240	172310	179980	188990	188840	198660	198840	225950	84250	72830	70763	96995	101780	96857	279910	272710	274230	214780	267000	253110	242680	257850	227910	192960	199000	177770
Q9NTJ5	SACM1L	Phosphatidylinositide phosphatase SAC1	_(Acetyl (Protein N-term))ATAAYEQLK_	187340	194300	173930	159930	179780	210520	245650	205530	241430	159080	183540	169240	165800	184480	193240	121110	133210	129440	266640	268560	279920	116940	104220	129630	205780	193860	197860
Q969P0	IGSF8	Immunoglobulin superfamily member 8	_VLPDVLQVSAAPPGPR_										84542	91737	89673	86925	91685	79588	152570	166230	187420	265580	274690	279930	79983	70995	83279	187660	191200	214500										163610	162360	161190	92074	89868	87854	127190	94874	122110
Q9UNX4	WDR3	WD repeat-containing protein 3	_YDQLGGR_	240050	275560	259140	209550	202750	232690	279950	247560	259110
Q15075	EEA1	Early endosome antigen 1	_GEGEIEK_	258840	279970	270980	250730	216960	270430	250150	237120	230830
Q01130	SRSF2	Serine/arginine-rich splicing factor 2	_TSPDTLRR_	206810	271760	279990	243010	248390	246500	249380	238120	243180
Q10570	CPSF1	Cleavage and polyadenylation specificity factor subunit 1	_RVDATAGWSAAGK_	222990	280050	252740	233290	214830	260920	228450	184910	204090										194310	182200	209990	211040	214650	220390	191830	216740	230610
Q14008	CKAP5	Cytoskeleton-associated protein 5	_TSAQVVLDGLVDK_	157590	197340	145820	176320	167820	163460	113190	97148	97244										280080	262660	239750	208970	250300	188110	196280	183800	213480
Q7Z3B4	NUP54	Nucleoporin p54	_QQQEGLSHLISIIK_	273160	272400	280080	218270	253420	261210	272990	225640	273930
P53367	ARFIP1	Arfaptin-1	_SGPVILADEIK_																			213340	226810	210840	212330	169130	183850	187750	198610	215030										140860	169460	198260	258780	262290	238700	226230	276140	280090
Q15366	PCBP2	Poly(rC)-binding protein 2	_PSSSPVIFAGGQDR_	25215	32929	26769	37233	28229	39058	32926	29840	29284	204670	216020	199780	165680	180120	192700	248870	224900	280090	20487	16586	24008	23309	20671	19782	15752	18552	19012	97636	79738	80001	136870	117038	108288	114908	111007	109916
O15371	EIF3D	Eukaryotic translation initiation factor 3 subunit D	_NEIASVAYR_	197490	249650	197150	268060	280110	272910	241600	225530	228700	134570	138550	153760	191000	183180	186650	187190	200540	191060	137520	120580	128750	153840	172940	139950	147880	146650	134900										235720	224390	262110	204180	225080	198770	206740	219790	203460
P40855	PEX19	Peroxisomal biogenesis factor 19	_DALFASQEK_										146720	203980	172570	257270	247410	260790	280110	271690	252950
Q86UV5	USP48	Ubiquitin carboxyl-terminal hydrolase 48	_GVSAYSGHYIAHVK_																			194460	193450	190590	140060	134490	131350	180340	168960	205430										243170	280190	272090	192780	206660	191520	221330	218280	239470
Q5JWF2	GNAS	Guanine nucleotide-binding protein G(s) subunit alpha isoforms XLas	_VLTSGIFETK_	124020	146840	116840	129060	100550	117450	151400	141350	148920	127970	150790	144210	114740	86440	99188	117050	97189	106720										221530	202620	230310	280230	221480	225050	209780	211200	190520
P48556	PSMD8	26S proteasome non-ATPase regulatory subunit 8	_GWVLGPNNYYSFASQQQKPEDTTIPSTELAK_	207290	225920	200980	191220	220960	280290	206420	169550	160150	20121	16152	17966	21112	22527	21530	22030	23373	21229
Q9BXJ9	NAA15	N-alpha-acetyltransferase 15, NatA auxiliary subunit	_PAVSLPPK_																			216620	280290	249450	235860	241830	241510	254630	215110	228900
Q00534	CDK6	Cyclin-dependent kinase 6	_DMMFQLLR_	151500	209700	189510	152910	139850	169690	267860	280310	262170
Q9BV20	MRI1	Methylthioribose-1-phosphate isomerase	_VTVLTHCNTGALATAGYGTALGVIR_	59195	59439	61006	41022	37658	40103	50578	54569	43410	142170	149790	145000	173480	191370	168990	83322	78298	81723	80505	83184	63757	63271	49216	50954	97294	133850	141410	104670	121250	130260	271180	280310	259490	214840	241410	206200
Q14558	PRPSAP1	Phosphoribosyl pyrophosphate synthase-associated protein 1	_ASPFLLQYIQEEIPNYR_	9410.8	8840.3	12095	9507.6	8563.5	12782	7062.4	6900.8	9479.1	6030	9352.4	7490.5	11187	8892.8	10736	7698.3	7641.2	6539.7	90658	93161	81045	76971	65256	73786	67961	66419	88797	223420	257020	280320	77029	87986	78607	52843	57273	47995	114080	106080	131550	89119	86933	87951	141130	138680	171260
Q6ZTR5	CXorf22	Uncharacterized protein CXorf22	_AHVVEQIIELLSM(Oxidation (M))SSDR_	46507	58407	64812	49410	55429	66492	53250	39360	49032	79253	77564	83165	60801	52931	63749	58732	58058	67996	269130	248970	215160	167630	171410	174860	150680	139410	180200	74379	71596	76137	54168	44124	46900	50432	48091	44303	166600	174680	194220	175930	173420	183680	273190	251320	280330
Q15910	EZH2;EZH1	Histone-lysine N-methyltransferase EZH2;Histone-lysine N-methyltransferase EZH1	_FANHSVNPNCYAK_	127837	148927	139064	154917	152818	158589	136102	129123	132464	84886	94499	82095	80509	73161	80434	93689	96460	100787	88891	88099	90251	118200	108920	109110	94958	106640	111640	139819	150355	174190	141425	149536	122706	271882	280348	258797	214270	252050	240810	184980	200200	178410	190430	182800	182700
O60885	BRD4	Bromodomain-containing protein 4	_HQFAWPFQQPVDAVK_																												181110	209670	186770	272930	250740	217130	280390	250280	265500
Q16186	ADRM1	Proteasomal ubiquitin receptor ADRM1	_TDQDEEHCR_	39373	46974	33937	60542	53873	54499	51418	52143	55149	207060	226480	217990	263030	273920	274060	266830	280400	255520	57705	65505	54328	65026	60278	52054	48567	48582	50504										112400	113420	106150	94460	100430	94430	104130	91065	110220
Q6PD62	CTR9	RNA polymerase-associated protein CTR9 homolog	_AYTIDPSNPMVLNHLANHFFFK_																												238090	280410	229740	199500	164210	146420	246970	246780	253200
Q13098	GPS1	COP9 signalosome complex subunit 1	_TLYTQIR_																			278470	280470	265250	203950	226470	223060	241510	258680	267210
Q5T3I0	GPATCH4	G patch domain-containing protein 4	_LEAQEQAFLAR_	171760	207330	190300	156390	175950	188110	183430	221480	183630																												280480	278510	256210	258660	184040	202740	219270	168940	266360
O15213	WDR46	WD repeat-containing protein 46	_VMDEEHR_																			115940	126140	107020	155820	140950	185630	169830	171780	179370										222310	280500	243240	166980	200070	183350	136480	136800	161040
Q9BWD1	ACAT2	Acetyl-CoA acetyltransferase, cytosolic	_TIIGSFNGALAAVPVQDLGSTVIK_	253070	241960	280500	155540	142880	135470	144680	112730	108350
Q8IWA0	WDR75	WD repeat-containing protein 75	_FTLSSSR_																																					256350	280510	245540	197340	218680	230140	224570	199960	224500
P12270	TPR	Nucleoprotein TPR	_IQNEQLEK_	110680	138780	150450	144100	122300	136630	143490	132630	139600	35403	55649	45052	40653	55295	48496	47971	45871	50451	268900	223940	250190	175790	177910	196710	184780	182540	197250	96477	94433	98212	94614	95336	85618	102540	104230	109970	237940	280517	271764	211944	217630	174006	184138	177304	208077
O43414	ERI3	ERI1 exoribonuclease 3	_SIFVTCGDWDLK_	107540	122620	128360	146080	149240	157710	124300	106050	112590										100170	110960	108470	91185	86875	98673	82808	102220	105020										255580	280530	263430	192150	187910	171050	207550	143830	155320
Q96G46	DUS3L	tRNA-dihydrouridine(47) synthase [NAD(P)(+)]-like	_FLHDVGR_	126640	147680	146270	120020	115260	130770	194330	174640	188020	41717	40482	36925	132860	142270	139960	66035	51551	57476	199447	203889	191434	248329	269632	280539	120633	120720	129615
Q10713	PMPCA	Mitochondrial-processing peptidase subunit alpha	_ENTVGLHR_																			253810	261890	276100	177970	169770	177110	249650	278250	280540	99850	109200	113310	131520	135630	105630	141430	159080	130510
Q9UBP6	METTL1	tRNA (guanine-N(7)-)-methyltransferase	_IISPTLLAEYAYVLR_																			227280	188770	239830	241920	280560	261980	189790	155610	184600										182550	167150	137610	194000	194460	183180	194510	164950	187770
Q9Y295	DRG1	Developmentally-regulated GTP-binding protein 1	_IAEIEAEMAR_	240237	209060	269024	209254	200377	199891	202613	176001	167269	182308	186854	186724	199243	179653	200725	280579	221668	266480	105240	98892	86820	141600	147350	122440	137080	139260	159110	198602	211536	210442	202995	168052	153937	185771	152237	158189	182700	206100	190580	116070	135550	103210	130590	153030	128920
Q14344	GNA13	Guanine nucleotide-binding protein subunit alpha-13	_VFLQYLPAIR_	243310	264580	276010	146870	152780	156200	249980	257380	280590	126920	177980	156690	167820	191830	156470	171240	163740	186830	26043	33495	29632	20579	23116	23402	36905	34142	36655
Q8WYA6	CTNNBL1	Beta-catenin-like protein 1	_YLGAMQVADK_										79920	100220	106660	98799	88718	86977	100350	95044	129500	280630	274840	275630	210540	219250	233390	224020	252200	249520
Q99426	TBCB	Tubulin-folding cofactor B	_IHVIDHSGAR_										28436	26249	30323	32346	35468	36190	24832	26714	31160																			149250	162410	154640	183510	202200	197570	226390	232860	280650
O75150	RNF40	E3 ubiquitin-protein ligase BRE1B	_GDSEPLSEAAQAHTR_	126000	132230	139420	158470	147290	181170	119920	100950	110460	119530	136440	137910	117940	115450	123720	197510	218460	228500	136530	138530	139090	133230	147670	153080	185960	202240	213420										258730	280660	265570	224390	232090	253600	223650	222090	215980
P22033	MUT	Methylmalonyl-CoA mutase, mitochondrial	_ILFDGIPLEK_										15531	16221	14670	8530.7	10445	10558	15487	17704	15052										157094	153378	144912	203876	185412	183581	200118	181864	201275	221141	231960	248280	230730	232580	245090	270270	241630	280700
Q9NSE4	IARS2	Isoleucine--tRNA ligase, mitochondrial	_DSFLGSIPGK_	252280	280700	243780	230840	224200	262180	186510	167840	176860																			121360	118800	121980	233880	226150	202730	163550	170640	167780
Q7Z2T5	TRMT1L	TRMT1-like protein	_QLIFCTLAALAEER_	99344	105760	106580	68683	67901	83428	133290	110440	115240	102060	111840	91339	266080	280710	271980	162780	155320	164010
Q92797	SYMPK	Symplekin	_LIHELAAVYTEAIADIK_										54957	60667	52304	47497	47287	55243	50053	46083	51545	220050	263990	229660	273980	247290	279220	210040	206880	280740										139670	142270	134090	107180	115010	109440	103340	100630	99362
O95834	EML2	Echinoderm microtubule-associated protein-like 2	_SAGFHPSGSVLAVGTVTGR_	167770	201830	180030	143170	147880	139810	198950	157110	208530	153270	161230	150290	149930	139270	156780	109230	100920	100010	280770	274920	265880	220990	231800	245520	225760	201290	270290	185080	185780	218690	172500	169460	171780	173990	173640	167190
P22059	OSBP	Oxysterol-binding protein 1	_EAEAMKATEDGTPYDPYK_																			135060	99521	112940	77696	113990	91817	236430	261240	280780
Q4G0J3	LARP7	La-related protein 7	_LEILSGDHEQR_	128510	162650	141860	179990	198650	222650	217240	213440	210370	232634	243955	235831	185554	203131	219343	206625	208490	220445	180830	176210	166950	212620	207340	199990	162200	191910	166940	210340	256730	276610	257320	241470	221540	266890	259270	280830	151940	184990	167230	180920	186830	165800	215850	221140	244470
Q9BVA1	TUBB2B;TUBB2A	Tubulin beta-2B chain;Tubulin beta-2A chain	_ESESCDCLQGFQLTHSLGGGTGSGMGTLLISK_										105103	102996	84872	77323	94166.6	110673	80744	94420.4	80219.8										203954	280844	256386	162895	153667	125804	120960	147225	122638
O00161	SNAP23	Synaptosomal-associated protein 23	_TITMLDEQK_	215952	213980	225510	239980	280850	263780	220780	196400	189231	70927	68760	67696	111650	131410	106540	86928	97333	88542
Q29RF7	PDS5A	Sister chromatid cohesion protein PDS5 homolog A	_VAEAAIQIFR_	180390	192430	209210	219220	241290	278540	280850	238600	266370
Q8IZL8	PELP1	Proline-, glutamic acid- and leucine-rich protein 1	_LHGSVGGAQNLSALGALVSLSNAR_	229320	252600	243550	245360	235430	269310	280850	261750	256380	61183	59548	49659	59525	64912	67073	62217	57201	61056	240790	249400	258020	272410	216220	202610	222320	236190	204620	131950	152280	172400	107580	82889	106070	189450	117070	138970	134270	158910	159690	121720	150550	138550	175180	116620	181550
P35520	CBS	Cystathionine beta-synthase	_NASNPLAHYDTTADEILQQCDGK_																			126330	129910	113220	236690	280860	236320	192750	215580	175090										11803	12167	10324	55988	68534	54991	92163	70659	78450
P13010	XRCC5	X-ray repair cross-complementing protein 5	_YAPTEAQLNAVDALIDSM(Oxidation (M))SLAK_	159920	165760	158370	240520	236990	278060	243170	221580	217940	280579	280876	265194	247261	252401	253444	232426	245495	238732	197966	190345	221905	184899	199016	210965	205171	182813	208726	156756	143627	179046	157087	166648	163449	158822	166987	136045	123471	134383	105566	95676	87860	100310	106817	105469	122862
P51003	PAPOLA	Poly(A) polymerase alpha	_SDFFTSFYDK_																			182750	207370	181690	225530	217280	213780	259710	258520	280890	100870	108790	108270	105040	116710	110390	132620	146190	133480	103970	104030	99883	93503	100410	108600	100630	110890	117380
Q96QK1	VPS35	Vacuolar protein sorting-associated protein 35	_SEDPDQQYLILNTAR_	207700	264850	230430	217460	214110	229130	280940	278950	274120	67853	84859	63328	131600	140070	140750	58956	64459	64528	126730	113270	102940	82669	87996	81722	94289	80781	93918	185690	186480	210970	248300	241450	246370	185770	205860	183830	139513	155539	160477	154613	171585	146090	163517	168684	180306
P24928	POLR2A	DNA-directed RNA polymerase II subunit RPB1	_LLVDSNNPK_	88722	91340	86133	90957	93599	103700	113100	111750	111120										233623	252241	208140	253576	247846	249891	280966	279702	276806
O43402	EMC8	ER membrane protein complex subunit 8	_LTTQAYCK_	114620	148570	132400	111230	98523	111920	204510	203040	213070	105970	116190	113540	132980	119930	118670	99211	109830	119310	140140	163570	154530	214560	245710	212780	232840	230580	231770	164410	151870	196500	195230	196710	165040	117430	105820	108020	205930	280970	245500	195210	197650	195560	200040	193490	208730
Q92541	RTF1	RNA polymerase-associated protein RTF1 homolog	_IDLQVPSSESK_										137520	147180	144350	239920	223260	246730	233770	212940	232570	280970	260930	276160	205680	218150	213270	232820	223330	250680
P26373	RPL13	60S ribosomal protein L13	_STESLQANVQR_	164484	162395	169580	165393	178392	167915	175495	158658	151609	132900	137012	128942	159773	155264	162787	179317	159769	184663	213264	209200	190819	261787	273716	269118	237177	281002	265048	131205	129768	154367	154235	143195	131150	165114	151340	149131	221295	254400	227466	205557	222145	201020	248648	227220	258134
Q92616	GCN1L1	Translational activator GCN1	_(Acetyl (Protein N-term))AADTQVSETLK_																																					212700	210910	210140	235910	231590	237480	247540	257250	281010
P50579	METAP2	Methionine aminopeptidase 2	_HLLNVINENFGTLAFCR_										180260	252000	172860	256950	281030	272080	181840	176260	207610
P33176	KIF5B;KIF5C	Kinesin-1 heavy chain;Kinesin heavy chain isoform 5C	_SQEVEDK_	153900	170560	175810	185390	152430	189480	281040	232490	257020
Q99856	ARID3A	AT-rich interactive domain-containing protein 3A	_AQMAALAAMR_																			236640	242180	244610	233740	204000	248120	247670	250430	281050
Q96KP1	EXOC2	Exocyst complex component 2	_GTSTVSFK_	186030	182190	176480	142900	136600	138990	141060	150930	137310	150435	159531	160524	186304	189570	203533	249889	247173	281096	202920	205580	155860	242080	223700	216780	181300	168460	188980										169290	177200	158700	153340	180560	156180	168860	157050	157320
Q14204	DYNC1H1	Cytoplasmic dynein 1 heavy chain 1	_SIPLDEGEDEAQR_	77727	94185	91151	43725	52608	56664	60778	55959	59939	51399	51113	43175	54251	49705	55439	43621	55202	50813	241386	281113	235179	213112	236947	219597	277010	265130	259870	46981	57549	53977	46935	45160	31984	43589	53387	44101	149787	160522	144980	125317	127905	124768	100569	115632	119213
Q9NYU2	UGGT1	UDP-glucose:glycoprotein glucosyltransferase 1	_GQYQGLSQDPNSLSNLDQDLPNNMIHQVPIK_																			161290	202600	207850	256120	272800	256330	244700	203370	281130	82322	102390	103560	81450	80477	77175	90844	94477	76662
Q6PGP7	TTC37	Tetratricopeptide repeat protein 37	_DDYELIDVLVNNAK_	95894	101481	103656	69047	66049	71225	97933	102416	96520	67235	67165	69673	157370	182930	181300	166450	151200	177810	145960	141870	132940	96225	115420	108970	114050	107290	133910	200335	198354	214601	257421	260710	245871	168327	182103	160362	142393	126113	177975	244496	281132	250629	271411	242764	256953
P09972	ALDOC	Fructose-bisphosphate aldolase C	_YTPEEIAMATVTALR_										14452	16159	16378	105290	122010	117530	30140	29310	27845	87663	89381	88971	95675	105060	91659	60245	55896	59559	227120	264670	281140	185330	164090	193440	243320	217360	234220
P23378	GLDC	Glycine dehydrogenase (decarboxylating), mitochondrial	_YTGVLTELK_																																					249100	253710	281140	156250	157420	141910	116560	120070	113900
P28288	ABCD3	ATP-binding cassette sub-family D member 3	_LAGFTAR_																												188050	208720	225270	281150	262220	240090	248150	264650	255580
Q9BYD6	MRPL1	39S ribosomal protein L1, mitochondrial	_VAVFTENASEVK_	197779	202003	189217	253077	254757	281190	224340	235648	199508	205975	249354	221470	218077	236342	229561	221849	220933	232829	201660	203540	205730	118100	97773	95786	90027	124110	106850	138920	138440	142520	186330	170090	153760	150990	131680	142880	162960	208860	156050	188530	222740	191820	180260	181600	176370
Q14254	FLOT2	Flotillin-2	_EVAAPDVGR_																												276940	259410	281230	174750	182960	155940	199330	218170	191360
Q969N2	PIGT	GPI transamidase component PIG-T	_LQPHLLEMLIQLPANSVTK_	261460	281230	259150	239110	220180	272610	229430	201610	216810
Q9NSC5	HOMER3	Homer protein homolog 3	_VAELEAQAASEVTPTGEK_	14345	13609	16214	35767	38875	49854	89286	78238	74101	63433	63556	59439	186580	218600	211570	46280	32215	38153																			205060	258970	227100	265460	265330	270930	242320	227210	281260
Q12849	GRSF1	G-rich sequence factor 1	_TTYLEDLPPPPEYELAPSK_																			228320	239580	221530	162520	141510	197930	204750	203200	233030										253070	281330	246430	170320	199070	190980	164180	140460	137350
Q14653	IRF3	Interferon regulatory factor 3	_VVPTCLR_																			281330	265130	225530	168100	157920	148520	148680	150880	168410
O14974	PPP1R12A	Protein phosphatase 1 regulatory subunit 12A	_FDDGAVFLAACSSGDTDEVLK_	58520	61285	69471	118020	111460	124160	72601	72294	67811	153131	150608	143045	97604	124282	138516	247062	249009	281331	73162	88370	81787	79015	74572	65540	65037	63041	61061										52604	49694	57689	41708	45764	44469	56956	47761	61420
P18754	RCC1	Regulator of chromosome condensation	_KPALVSIPEDVVQAEAGGM(Oxidation (M))HTVCLSK_																			117790	122920	102390	108980	94870	107910	111660	110880	138470										248080	269160	281340	143050	140620	126550	230540	187710	219060
Q69YN2	CWF19L1	CWF19-like protein 1	_LMDAAELVK_																			274800	261180	244480	264140	244170	265450	173590	164890	180440	175230	217360	266090	192970	201080	171680	281350	280510	252040	115160	157960	130720	186930	198210	182550	216180	230740	235540
Q14683	SMC1A	Structural maintenance of chromosomes protein 1A	_SGELAQEYDK_	49922	53395	49890	45960	43409	46721	44025	38109	36740	196344	210764	191850	194172	165160	182441	203114	222943	215782	86318	84965	96592	93799	108760	98754	66120	64160	66446	181905	163018	179441	142283	142770	109742	182782	174463	156586	257720	281370	270520	175821	207779	197078	212033	188811	217565
P16152	CBR1	Carbonyl reductase [NADPH] 1	_ILLNACCPGWVR_	66120	99928	60522	69568	63187	90038	111340	96816	96125	31207	36398	26306	249450	281420	277670	58716	62220	69960	92846	101720	118480	54723	55496	59896	85908	94729	89347	82552	69642	49528	100290	88144	104140	140620	122660	118280	216290	185380	176420	81135	74284	76009	73666	91754	136380
Q9NUQ2	AGPAT5	1-acyl-sn-glycerol-3-phosphate acyltransferase epsilon	_LQSYVDAGTPMYLVIFPEGTR_	44266	41113	41172	84640	76912	82202	99094	96189	101243	68033	63815	58098	68941	74996	67995	54069	46310	41863	239910	249610	281440	66740	105250	74232	124790	141980	141410										28170	31670	28950	18296	18066	20994	19704	18452	22441
P46821	MAP1B	Microtubule-associated protein 1B;MAP1B heavy chain;MAP1 light chain LC1	_NAANASASK_	46820	41790	48257	32314	20850	26836	268260	262980	281450										72343	61706	54058	137730	147360	138600	102190	90432	97126										9615.3	7432.3	10326	41226	53984	45835	43504	41850	43955
O75844	ZMPSTE24	CAAX prenyl protease 1 homolog	_GMWASLDALWEMPAEK_										39833	44066	42333	55976	68733	73003	48528	52852	61773	226890	281460	280150	155270	161620	172900	129390	111560	122090	69545	71864	70285	77723	89770	79967	69292	72588	58830
Q9BQG0	MYBBP1A	Myb-binding protein 1A	_EQLMTVLQAGK_	214711	200016	186886	228201	228211	258956	281481	247177	272170	57187	68112	65757	58853	55894	65701	114530	113870	120590
Q86TX2	ACOT1;ACOT2	Acyl-coenzyme A thioesterase 1;Acyl-coenzyme A thioesterase 2, mitochondrial	_ADTLGELDLER_	50323	47493	47373	23126	14119	17971	172670	177650	144970										228270	227080	212840	30395	19054	24806	116740	150240	136950	235930	272750	243850	136500	126870	106980	30849	33526	30839	122550	148170	137740	281510	270000	238310	111900	142210	125080
P40939	HADHA	Trifunctional enzyme subunit alpha, mitochondrial;Long-chain enoyl-CoA hydratase;Long chain 3-hydroxyacyl-CoA dehydrogenase	_THINYGVK_	30492	35181	32552	33715	30445	30051	29673	26711	27061	15865	17013	18330	27736	30174	27695	18744	21178	21887	26726	27884	24506	9059.5	8567.1	10017	21887	23152	21020	183860	187960	227070	226160	242680	226250	268040	281520	271100	21062	20019	19723	15350	16360	14411	19911	18057	18402
P55160	NCKAP1L	Nck-associated protein 1-like	_(Acetyl (Protein N-term))SLTSAYQHK_	243705	281525	279557	196163	202403	234771	207952	197779	197362										131060	124640	129560	62634	65799	65582	46674	49827	43660
Q9BXJ9	NAA15	N-alpha-acetyltransferase 15, NatA auxiliary subunit	_WMDEAQALDTADR_	189325	201154	197765	245546	210825	281537	222598	180043	189424	148630	140770	146180	137530	151870	186030	96153	105630	100890	54850	49895	52473	50446	54911	55518	60366	64504	69479	128670	120060	110530	92077	95950	100480	142870	113720	109690	91020	95465	83101	95577	113030	114140	129440	134170	119900
Q9UL25	RAB21	Ras-related protein Rab-21	_HVSIQEAESYAESVGAK_	212970	229660	228710	240480	274040	268180	271890	238130	234800										249080	281570	260030	193420	210350	192850	169700	185480	183820
Q96PK6	RBM14	RNA-binding protein 14	_RLPDAHSDYAR_																			232970	255430	243510	213520	269160	231390	243160	281610	235360	147960	124870	144640	153610	126140	129860	129430	139150	128490	121230	170180	159300	162180	179430	167480	99783	112070	100230
Q9UDY2	TJP2	Tight junction protein ZO-2	_SSEPVQHEESIR_																												141500	166970	129310	142820	113750	96968	156100	155040	151430	274830	281620	272040	185760	212620	170590	160250	160520	181410
P05362	ICAM1	Intercellular adhesion molecule 1	_TFLTVYWTPER_																			220340	227060	201340	228480	222000	177280	137040	113660	112520										252130	277380	273690	135430	169750	155340	281670	249570	262420
P10398	ARAF	Serine/threonine-protein kinase A-Raf	_GYLSPDLSK_										184850	170710	166770	251690	259160	281680	198680	196650	199510
Q92615	LARP4B	La-related protein 4B	_LPSALTATACK_	88160	106570	84901	108480	105240	116910	121410	130520	119600	150400	154930	146830	154140	158550	155040	165520	168160	158330	129820	112850	105020	89654	81564	75051	94033	109110	114180	108440	110820	151110	102860	74855	72826	78302	92769	106650	281700	269570	278960	182030	233530	191920	232100	207980	220180
O15511	ARPC5	Actin-related protein 2/3 complex subunit 5	_FVDEEDGGDGQAGPDEGEVDSCLR_	95056	73591	73259	132850	121120	174210	82515	73964	97218	85784	80448	92576	54033	75126	61545	95003	96226	136030	202628	263701	256881	281742	252089	253791	145504	152524	169135	44237	50630	49812	52325	40682	51372	61062	69712	61371	77749	76614	76247	41493.4	48837	45168	83308	75688	90546
O43252	PAPSS1	Bifunctional 3-phosphoadenosine 5-phosphosulfate synthase 1;Sulfate adenylyltransferase;Adenylyl-sulfate kinase	_NLGFSPEDREENVR_																																					162010	138560	133320	164360	172760	168230	224950	243350	281750
Q9UIQ6	LNPEP	Leucyl-cystinyl aminopeptidase;Leucyl-cystinyl aminopeptidase, pregnancy serum form	_ELSSYEDFLDAR_	67584	63194	73356	56419	50945	59701	172200	122600	125180	68225	69977	76596	78057	92532	84702	213372	185888	206934	181427	205786	197103	90850	81334	88644	219424	281793	266943	208652	250106	219579	235333	277092	206867	150037	114653	120617	97876	91347	119370	251850	280320	243830	171660	158470	210010
P49720	PSMB3	Proteasome subunit beta type-3	_RFGPYYTEPVIAGLDPK_	146650	159760	147430	130850	150950	168440	137160	141820	127430	81095	106820	101910	95569	91900	89251	97527	96039	107300	218600	230870	217790	258310	246140	236190	200210	209470	199860										198270	217530	253490	220940	237200	209970	253120	255670	281810
Q13283	G3BP1	Ras GTPase-activating protein-binding protein 1	_INIPPQR_																			227030	242800	224300	281820	264930	269020	264960	266330	267910
Q9NW64	RBM22	Pre-mRNA-splicing factor RBM22	_TITVVQR_																			277260	270390	252910	262730	277660	280090	263370	255600	281820	179330	201840	203600	213640	212590	190820	228370	221190	178490	111770	127470	116890	112350	121550	109330	127680	135920	118890
Q9BQG0	MYBBP1A	Myb-binding protein 1A	_FLSPPALQGYVAWLR_										81019	105724	80923	102521	104729	102490	156680	152376	157575	87348	88112	90884	146120	145970	126250	102920	125400	105620	85271	82349	91935	86791	74115	65723	79485	78640	74739	261050	281830	279160	198140	185850	189230	194920	198940	204200
Q9BW92	TARS2	Threonine--tRNA ligase, mitochondrial	_EQELFFFHELSPGSCFFLPR_																			249150	281470	281840	86432	115810	86665	81331	71201	85180										155820	185330	204100	179700	148750	147570	171270	201960	193270
Q9GZR7	DDX24	ATP-dependent RNA helicase DDX24	_NEATVETLTETK_	113800	155470	133580	180330	167450	163750	275770	281840	242850	198600	198780	204230	225480	223670	216950	256070	272690	272540	42580	34427	36872	29925	41765	30726	30187	34268	38907										104440	115470	107040	73558	102690	80144	69643	61153	56924
P49792	RANBP2	E3 SUMO-protein ligase RanBP2	_QNQTTSAVSTPASSETSK_	53456	61211	54046	62487	60286	52486	55612	52726	52533	9654.2	13113	10978	12134	9502.3	11631	13832	12311	13174	32006	31901	31367	36553	32146	31266	33366	41061	42321	242850	200470	250310	281870	216820	213060	245450	248530	252400	120350	119150	121100	65492	61480	51540	57860	55284	55719
Q13303	KCNAB2	Voltage-gated potassium channel subunit beta-2	_NEGVSSVLLGASNADQLMENIGAIQVLPK_	24829	27102	20886	29177	27082	31325	45861	44011	43236	10880	12146	11167	14820	11847	11649	10838	12835	13858	281890	259520	246790	184916	225100	208474	156721	187800	191386										26848	26024	33550	27343	33384	32212	33508	34256	33014
O14647	CHD1;CHD2	Chromodomain-helicase-DNA-binding protein 1;Chromodomain-helicase-DNA-binding protein 2	_DAELVDK_																												245750	264940	281910	259550	259960	230550	256780	249600	268040
Q14789	GOLGB1	Golgin subfamily B member 1	_DVETLQQTIEEK_	31658	31954	29813	44912	45249	49212	72548	66620	66455	32049	35675	23806	29952	28735	28248	25658	31527	37577	265985	281920	264836	195562	203674	196544	222460	231220	237050	30406	45427	42262	61343	54041	42286	62879	58941	58415	87170	90608	86940	115520	112570	96836	102940	90672	102490
Q16555	DPYSL2	Dihydropyrimidinase-related protein 2	_DIGAIAQVHAENGDIIAEEQQR_	90188	82778	103020	108150	109570	115750	116690	103190	120620	139220	139010	148380	189980	168910	183550	96436	72926	85352	281930	271750	280100	236090	239270	238320	145130	132620	138220										86481	76981	80025	80540	77483	119610	195520	198860	216230
O75569	PRKRA	Interferon-inducible double-stranded RNA-dependent protein kinase activator A	_LESFMETGK_										228100	253850	230930	233440	217510	247040	245600	247550	281940
P04264	KRT1	Keratin, type II cytoskeletal 1	_GGGGGGYGSGGSSYGSGGGSYGSGGGGGGGR_										37127	34427	33727	76889	85133	281990	46341	43056	45518
P42285	SKIV2L2	Superkiller viralicidic activity 2-like 2	_TVLQMDELK_																			222950	180890	281990	199580	207320	195030	245960	211670	246620	144100	123750	145280	166950	145350	154730	200180	198080	158030
Q8N4J0	C9orf41	UPF0586 protein C9orf41	_STEEEEERLER_																												150420	161670	150030	117810	132900	80762	177190	211330	192470	224060	282000	230360	150440	167210	144040	201290	201110	253090
Q9Y2Z0	SUGT1	Suppressor of G2 allele of SKP1 homolog	_SFMESGGTVLSTNWSDVGK_																			131600	133110	114610	191330	200480	216480	282010	267010	266810										82354	120290	115090	96272	100690	95793	111730	76425	110990
P22061	PCMT1	Protein-L-isoaspartate(D-aspartate) O-methyltransferase	_DDPTLLSSGR_																												266980	282040	258980	179610	159560	154110	252450	193570	199890
Q9NTJ3	SMC4	Structural maintenance of chromosomes protein 4	_QLDECASAITK_	216876	213968	219718	233779	245514	252421	174563	162354	170668	172454	208014	181530	204442	191998	219518	231852	226705	282050	74444	67784	78113	92567	89140	68665	67815	70697	74116	28975	36367	33166	38162	38028	34315	48908	49217	53036	55265	54341	54410	48086	51256	44704	50366	44867	54790
Q7Z3K3	POGZ	Pogo transposable element with ZNF domain	_VVLFALCCNTEQAAEHFR_																			214390	245780	282090	213270	219130	196190	245960	257770	197710
P21333	FLNA	Filamin-A	_PTHFTVNAK_										115020	124790	114410	91640	97032	104980	246840	246060	282100																			47683	60795	55242	47467	59367	51098	171650	146470	190580
O00410	IPO5	Importin-5	_EEAVQTFNYLCDLIESNHPIVLGPNNTNLPK_	108824	108518	115012	188706	183828	213671	78602.5	74728.1	64181.9	16492	18452	17328	18085	15440	13808	16985	14639	20109	106985	81361	96127	160340	164302	156080	203522	212637	239381	96586	103578	87522	144645	138709	146994	189358	178934	182067	219345	257914	261202	201064	213281	196254	282104	249501	252640
P14550	AKR1A1	Alcohol dehydrogenase [NADP(+)]	_QIDDILSVASVRPAVLQVECHPYLAQNELIAHCQAR_	164230	186110	138880	76502	68154	76117	48558	48591	30749	41230	60289	39074	97433	132800	106680	27400	16675	32449	203300	156360	181000	193920	234980	173140	163830	104810	139850	100040	111660	116130	120710	130540	118440	89937	79190	82520	14864	37613	38573	87136	114770	127570	282140	234760	262480
P25774	CTSS	Cathepsin S	_GNHCGIASFPSYPEI_																			246000	262950	229080	258890	282140	257740	157600	158050	168050
Q15717	ELAVL1	ELAV-like protein 1	_VSYARPSSEVIK_																												225950	256650	282140	227350	249980	231540	243120	272050	205220	136230	179290	198850	128510	110880	112330	137960	137670	156210
P21291	CSRP1	Cysteine and glycine-rich protein 1	_SCFLCMVCK_	250670	282220	256960	221170	195870	232540	170940	161530	152940	62749	77562	75175	78671	70309	83946	60700	78655	80877																			46767	72942	68100	94330	85593	83808	130750	116350	114700
Q9P0J0	NDUFA13	NADH dehydrogenase [ubiquinone] 1 alpha subcomplex subunit 13	_VGESVFHTTR_	264550	276990	282260	147120	157190	171120	163080	128560	165110
O75306	NDUFS2	NADH dehydrogenase [ubiquinone] iron-sulfur protein 2, mitochondrial	_LYTEGYQVPPGATYTAIEAPK_	170244	170935	163577	193131	216710	233180	282280	245500	255140										158710	148590	181160	158360	126940	150400	141800	177360	155350	6439.6	7521.1	8425.2	10360	7636.3	8398.2	8799.8	10752	8254.7	124810	162440	146570	167680	192050	174990	149260	182770	179890
Q9UBR2	CTSZ	Cathepsin Z	_VGDYGSLSGR_																												123560	129270	124610	134650	129530	118420	259290	256470	260450	248130	282290	266150	201800	163690	147860	103230	113420	138000
P04818	TYMS	Thymidylate synthase	_DAEPRPPHGELQYLGQIQHILR_																			282330	263800	272240	235830	228790	225490	228290	204920	260860
Q8IUR7	ARMC8	Armadillo repeat-containing protein 8	_LLYLLQQETSSTELK_	72435	83439	76441	79929	88823	77665	90712	72784	72296	42699	52704	36598	67542	73153	65508	57011	56335	64121	228380	282360	261600	183180	166150	143990	148740	153800	162880	141420	158240	160890	153190	165500	146100	172300	161250	175430	174960	174890	188470	168410	159270	181570	182570	175830	196700
O43707	ACTN4	Alpha-actinin-4	_ACLISLGYDVENDRQGEAEFNR_	116724	143058	145464	131906	144569	174318	282380	259460	256600	44841	45199	51278	42807	24846	45536	36563	32546	39128	101063	97588	93728	68367	71147	70368	101772	110788	102694	50960	62850	61375	62325	62841	61926	57079	63978	66019	217913	264130	240047	234495	251349	233705	215016	226916	206260
P31943	HNRNPH1	Heterogeneous nuclear ribonucleoprotein H;Heterogeneous nuclear ribonucleoprotein H, N-terminally processed	_VTGEADVEFATHEDAVAAMSK_	225157	229678	236089	195828	185723	217286	215657	193454	207584	46744	53478	47259	34462	34106	35200.1	44258	51606	55368	235650	231082	201219	199915	223153	210574	236902	242456	282398	93823.6	104049	128858	105083	83519	90197.3	141703	123941	121955	136998	140356	136744	97986.7	109557	102273	89744.8	81988.7	93547.8
Q9UQ35	SRRM2	Serine/arginine repetitive matrix protein 2	_FQSDSSSYPTVDSNSLLGQSR_	212851	233357	230378	257887	260397	282414	217574	248203	188546																												23355	28727	26198	12236	17713	18701	16609	17271	26985
Q8WWY3	PRPF31	U4/U6 small nuclear ribonucleoprotein Prp31	_TLSGFSSTSVLPHTGYIYHSDIVQSLPPDLR_	68875	77370	78522	65094	52280	68701	67427	61275	66631	42073	53244	41870	64646	58298	51446	57586	62772	63664	246440	282420	260990	236910	220690	216880	174440	192000	215810	49173	58319	55765	80890	61915	75256	115570	133070	147890	103120	87818	106210	84243	117310	105200	96988	92028	124400
Q1ED39	KNOP1	Lysine-rich nucleolar protein 1	_IHQEGDALPGHSK_																			135560	154180	151630	226920	258620	282440	107310	92839	115410	105990	119830	136820	117060	125940	116770	199120	200250	196640
Q8N2K0	ABHD12	Monoacylglycerol lipase ABHD12	_VPYFIDLK_										282440	266270	249880	153590	163750	137750	203600	208320	199140
Q92544	TM9SF4	Transmembrane 9 superfamily member 4	_LGFTDVNK_																			282440	255820	270450	170340	190730	178850	176440	157100	207590
O00203	AP3B1	AP-3 complex subunit beta-1	_SFTSEDDLVK_	207240	255250	218550	252140	243780	254080	278210	282450	280310
Q14146	URB2	Unhealthy ribosome biogenesis protein 2 homolog	_LFEEVLGVICRPAAEALR_	28533	28938	28059	28771	34591	36629	26545	28151	28691										282480	245740	218160	236920	219190	219790	152170	199000	167620
Q14690	PDCD11	Protein RRP5 homolog	_IPLLLTSLSFK_										77168	72667	67890	162230	162630	181780	161870	168130	181800										148110	168390	164510	234350	207770	213350	281580	250520	282480
Q15233	NONO	Non-POU domain-containing octamer-binding protein	_FAQPGSFEYEYAM(Oxidation (M))R_																			189110	276560	209880	243380	257340	266200	251900	282500	263410
Q7Z478	DHX29	ATP-dependent RNA helicase DHX29	_ASQTLSFQEIALLK_	264150	282520	261060	134190	125240	148080	242430	218490	233050										176620	172860	183760	151680	146580	151850	185890	205520	197160
Q16706	MAN2A1	Alpha-mannosidase 2	_GLEQGIQDNK_	99988	93492	104409	170355	164032	201555	159759	147469	156665	28199	40465	37969	163580	151600	171820	57222	61789	56788	132850	138520	132160	83416	91889	98889	244340	265450	282540	63689	71576	68692	188227	182515	184195	62753	56803	62094	24443	25528	27426	61864	64609	67042	39616	45099	39959
P56192	MARS	Methionine--tRNA ligase, cytoplasmic	_GVGVFGDMAQDTGIPADIWR_	36628	33254	30920	28676	31119	40714	42002	40731	33062																			273420	267760	282590	213100	224530	173190	243700	232910	238340	32881	41407	38267	39495	46102	44984	51627	39147	53738
Q9BSJ2	TUBGCP2	Gamma-tubulin complex component 2	_ATPQVPVLR_																			179860	216180	216650	273900	265160	269140	235550	233860	282620	140080	146060	159520	182880	169790	170140	224180	223360	217040	149620	176160	180940	221440	216590	215710	237610	242240	244170
O95210	STBD1	Starch-binding domain-containing protein 1	_VVHAWWGIH_										211630	221590	194200	99914	108940	102900	243430	239900	282630																			139210	146390	135760	165410	182730	168680	126750	117070	129580
Q14254	FLOT2	Flotillin-2	_MALVLEALPQIAAK_	224660	262230	238920	135970	133960	150390	260620	227870	232130	266110	282700	273720	260880	261830	254020	114740	122440	126280										212340	212030	260580	146480	162050	136280	205370	185240	177150	233730	271190	252800	170410	193890	179340	266550	211120	244670
Q8TCS8	PNPT1	Polyribonucleotide nucleotidyltransferase 1, mitochondrial	_DFPFTIR_	176040	199300	184470	201470	175860	202480	141860	154880	149730	143410	145760	131330	122260	142990	126670	263080	258390	282720	181790	185920	179790	125750	126440	132230	141750	141250	176020	140460	135780	155430	174780	128640	153690	186900	201060	161600	197640	245920	236990	159590	187480	178210	148020	142370	134210
Q9H061	TMEM126A	Transmembrane protein 126A	_IAAGLPMAGIPFLTTDLTYR_	202520	191060	210150	195010	226190	248580	210580	160140	173050	23200	35986	31515	38301	49645	45707	41258	37358	50054	43580	43414	36853	42810	50095	44343	40951	41756	41938	210770	193410	205460	219830	221440	172350	260310	257700	282730
Q6PJT7	ZC3H14	Zinc finger CCCH domain-containing protein 14	_LPVVSSVVK_	262510	273560	282740	218460	220390	230640	277960	260380	265170
P22607	FGFR3	Fibroblast growth factor receptor 3	_RPPGLDYSFDTCKPPEEQLTFK_																																					71522	94682	108480	210140	282750	233160	224150	227460	250090
O14562	UBFD1	Ubiquitin domain-containing protein UBFD1	_FPLDSTGSELK_																			201610	196370	197030	222500	282760	223680	234330	239890	241150
P33778	HIST1H2BH;HIST1H2BN;HIST1H2BC;HIST1H2BD;HIST1H2BK;HIST2H2BF;HIST1H2BM;H2BFS;HIST1H2BB;HIST2H2BE;HIST1H2BO;HIST1H2BJ;HIST1H2BL	Histone H2B type 1-H;Histone H2B type 1-N;Histone H2B type 1-C/E/F/G/I;Histone H2B type 1-D;Histone H2B type 1-K;Histone H2B type 2-F;Histone H2B type 1-M;Histone H2B type F-S;Histone H2B type 1-B;Histone H2B type 2-E;Histone H2B type 1-O;Histone H2B type 1-J;Histone H2B type 1-L	_STITSREIQTAVR_	182280	203290	206030	223810	238170	237580	212230	180840	198750	174080	194640	173160	165260	182230	171840	164560	146880	161660																			276620	282780	269850	184370	128090	123390	154980	149090	175460
Q9UPN3	MACF1	Microtubule-actin cross-linking factor 1, isoforms 1/2/3/5	_ELIENSR_																			246670	261240	264170	250780	268570	281180	252150	266330	282800
Q15555	MAPRE2	Microtubule-associated protein RP/EB family member 2	_HDIIAWVNDIVSLNYTK_										69629	68231	60774	246330	282810	241940	98625	86724	84908																			146210	108510	116010	103380	102730	97068	104130	104940	124890
Q9UBU9	NXF1	Nuclear RNA export factor 1	_TFIAVPASNSGLCIVNDELFVR_	190540	219190	202170	208860	224480	214230	193330	209960	186520	100510	100450	107320	128420	104150	125290	112680	119930	109320	142690	123880	133270	121790	146380	170450	167330	149660	171670	208770	215748	278376	177695	173623	173790	224941	282810	251699	265960	255320	254060	133030	178730	132010	193310	210650	179960
Q8IZ83	ALDH16A1	Aldehyde dehydrogenase family 16 member A1	_GAAACDLVQR_																																					99576	116120	98703	224770	255810	235480	258140	282830	250460
Q9NXF1	TEX10	Testis-expressed sequence 10 protein	_LAAVQLLQFLAPK_	85669	83287	80002	110340	110000	124470	135590	124000	128600										270820	270290	282840	266980	263280	272070	232700	213840	254220	179160	177360	205120	105440	94462	103330	178470	179750	166510
P11172	UMPS	Uridine 5-monophosphate synthase;Orotate phosphoribosyltransferase;Orotidine 5-phosphate decarboxylase	_AAWEAYLSR_																			282870	251880	244300	81246	95488	93285	170990	182570	172310										57316	62845	69655	95422	84742	101110	92434	92423	97523
O94906	PRPF6	Pre-mRNA-processing factor 6	_GQIEEQK_																			273990	256440	278290	282910	269160	265580	252570	204220	226780
P43304	GPD2	Glycerol-3-phosphate dehydrogenase, mitochondrial	_VIFFLPWQK_										239210	282920	241440	81324	77122	64929	250750	247150	262640	28832	31705	32112	18545	19731	23397	112800	113020	120860
Q86YV0	RASAL3	RAS protein activator like-3	_LLCPAILAPSLFGLAPDHPAPGPAR_	216700	221860	214280	238390	267870	282920	221160	214870	230430
Q9BY77	POLDIP3	Polymerase delta-interacting protein 3	_SSPAAFINPPIGTVTPALK_										238060	282940	244380	237020	236370	255700	270560	253210	275580
Q8N2F6	ARMC10	Armadillo repeat-containing protein 10	_INHSNQSIK_	136720	134020	131740	103370	116870	105270	111080	102620	90729										121240	120860	120240	84691	77446	82103	56911	55044	62066	119345	118818	131546	159352	155285	144680	282971	275029	276224	138280	155866	151067	118279	127249	119506	129096	127974	140635
Q96RQ3	MCCC1	Methylcrotonoyl-CoA carboxylase subunit alpha, mitochondrial	_QGDEVSVHYDPMIAK_																												103740	129800	136540	282980	279610	266880	223510	180300	149060
Q9NTI5	PDS5B	Sister chromatid cohesion protein PDS5 homolog B	_LLTTILHSDGDLTEQGK_	174700	172780	194100	259170	283000	265270	212310	156800	200840
Q08209	PPP3CA	Serine/threonine-protein phosphatase 2B catalytic subunit alpha isoform	_LFEVGGSPANTR_	37532	44871	38414	50241	56507	56253	76367	65945	63655	277560	283030	278910	206561	188021	195849	257760	236619	256310	74744	82246	64748	106560	119930	125660	94392	86976	102300	59212	61624	70837	64972	59644	58207	87465	76171	77347	33421	43794	46025	54891	58487	61359	92789	86039	98475
P07311	ACYP1	Acylphosphatase-1	_LDYSDFQIVK_																																					194490	198240	182940	176180	185490	180680	264730	239890	283060
O00232	PSMD12	26S proteasome non-ATPase regulatory subunit 12	_EAASILQELQVETYGSM(Oxidation (M))EK_	224883	207880	209437	218484	224001	262677	283068	239688	243325	218582	213990	207521	210492	235721	261670	223037	218370	231270										145360	162880	173390	146640	140170	134420	137810	147520	149860
O94888	UBXN7	UBX domain-containing protein 7	_SIFDGFR_										119100	150980	121160	265650	283130	263700	250490	241530	272620
P10619	CTSA	Lysosomal protective protein;Lysosomal protective protein 32 kDa chain;Lysosomal protective protein 20 kDa chain	_DLECVTNLQEVAR_	42838	58056	33763	67558	63840	82227	86321	73784	82688	110094	95942	100523	108839	134366	179447	141170	126372	140309	242564	283144	275383	142959	135360	134561	201981	198319	184552	133583	123747	163525	120739	129813	103035	233679	232066	200766	104974	147426	148388	160243	142741	120565	97253	88398	113358
P26641	EEF1G	Elongation factor 1-gamma	_GQELAFPLSPDWQVDYESYTWR_	73816	86102	69629	62524.5	61715	76803	51354	50724.5	42160.3	63044.8	63728.4	63540.1	34007.6	37540.5	31528.4	45260.5	49504.9	50365.8	76433.1	72227.2	71524.3	59681.1	58037.6	55668.9	66263.2	66713.8	74790.9	166050	152108	140606	108205	116655	118332	152800	147217	145091	283150	281190	211240	281260	208370	202260	193520	189620	214930
Q7Z4Q2	HEATR3	HEAT repeat-containing protein 3	_TLVAGTIWNLK_										265190	283170	259170	212840	214960	208730	209910	231200	227990
Q9NVI7	ATAD3A	ATPase family AAA domain-containing protein 3A	_FMLVLASNQPEQFDWAINDR_																												199270	162340	183520	200470	207720	168680	232020	283170	275890
P06576	ATP5B	ATP synthase subunit beta, mitochondrial	_GFQQILAGEYDHLPEQAFYMVGPIEEAVAK_	73389.9	74226.1	80111.3	64954.5	74080	96501	88253	75082.3	78227	173108	196751	167598	148667	155418	163303	198660	200763	213564	113444	113719	103698	76473	83310	84129	110246	130158	103172	204652	208753	253707	267730	283184	246622	239573	198217	195000	31204	30221.1	29585.2	27909.2	30732.3	27106.3	30273	24400.5	25476.4
O75643	SNRNP200	U5 small nuclear ribonucleoprotein 200 kDa helicase	_LPDM(Oxidation (M))LNAEIVLGNVQNAK_	240311	218733	215448	248814	254133	281735	223465	184034	190410	220190	244562	189223	225473	201964	218777	243023	232562	275056	280032	276560	283204	221010	229621	281279	247654	224627	272733										193550	232190	226450	176360	183800	188030	194600	212410	225840
Q9H7N4	SCAF1	Splicing factor, arginine/serine-rich 19	_EGVSSTTPAK_	85638	89570	85847	80377	77746	86342	70929	59204	63818	198349	196931	198345	209158	206990	183922	254299	257300	283268										75161	84469	80341	71629	66983	69230	83880	80995	84419	157710	179730	194720	142080	148990	124190	124220	118740	139930
Q14008	CKAP5	Cytoskeleton-associated protein 5	_QQTSLFIAR_	93686	105060	107070	123270	113150	125090	84332	76879	90243	92301	106300	86264	111120	122110	104670	109470	108230	114680	124980	123170	110920	107220	99631	97740	103430	100240	109480	208290	167580	283280	92366	99270	101840	243420	230500	240440
Q9UIA9	XPO7	Exportin-7	_ALVEFTNSPDCLSK_	173060	214380	207440	224090	198530	280680	281360	283280	258420										119940	116690	114260	100810	106160	92153	88076	97505	113700
Q5VYK3	ECM29	Proteasome-associated protein ECM29 homolog	_FASTVFPSDHIPSR_																												122400	138820	152010	154020	140160	113810	196500	210520	213220	199500	180380	229590	283310	271300	248290	202190	206700	223730
Q9UBV2	SEL1L	Protein sel-1 homolog 1	_AFDYFNLAANAGNSHAMAFLGK_	79552	77117	78692	117040	123540	146890	140420	138470	144060										170350	195210	192280	240910	283310	255890	233120	225020	214720
Q96I24	FUBP3	Far upstream element-binding protein 3	_SINQQSGAHVELQR_	101420	120810	123580	139250	135300	132360	118240	98983	84345	74661	73634	69740	84845	64761	60886	109770	84788	83457	132780	117060	125200	93841	79682	93584	116980	122960	126880	93679	104540	114740	75480	73971	71855	111410	108930	108590	209305	283312	261921	166981	196335	168542	156551	165948	160095
Q03001	DST	Dystonin	_LDVLESLIK_	36591	38092	32236	26920	38202	33332	69562	55651	61137	39057.9	41449	37022	113041	118024	122436	89710	95819	97445	78898	86519	80947	162523	161102	143868	119053	130748	115596	123280	148020	153670	97789	107560	93143	79270	56060	68108	126468	137048	133628	246415	283359	254082	112859	116703	124764
Q9BVJ6	UTP14A	U3 small nucleolar RNA-associated protein 14 homolog A	_VNPAAALEELEK_	252150	272220	283360	206659	212392	239867	261570	235600	248370	66548	68118	66102	158620	156780	170360	197500	203740	214910	69379	68378	62393	149520	151100	148960	97916	94047	104390										115980	137530	132530	89370	86382	82470	84946	70853	82011
P19623	SRM	Spermidine synthase	_NPSTNFQEPVQPLTQQQVAQMQLK_	200603	239564	225282	198735	165277	211293	247569	243989	251850	147931	147239	121119	118713	107565	100934	147126	172996	168085	74023	72784	65428	74345	65444	70264	118743	129335	139605	84946.1	67673.5	85652	175884	176441	181581	188388	177347	207250	162060	168030	167120	242000	283370	282350	241670	220520	206990
Q9UBV8	PEF1	Peflin	_IDVYGFSALWK_																																					199430	197040	195160	196170	176460	154520	263140	281580	283380
Q14240	EIF4A2	Eukaryotic initiation factor 4A-II;Eukaryotic initiation factor 4A-II, N-terminally processed	_LQAEAPHIVVGTPGR_																												160370	188560	212430	268720	254490	248060	281500	283390	264160
Q9Y3F4	STRAP	Serine-threonine kinase receptor-associated protein	_IGFPETTEEELEEIASENSDCIFPSAPDVK_	70843.4	73481.1	71994.8	89109.7	80393.3	103685	67977.7	62796.2	64465.4	229494	257408	260057	207280	209318	220023	159775	180966	182160	76173	105841	79156	158508	141806	129918	136865	134589	137709	184277	192474	204565	161071	152563	156533	205544	216281	203934	239639	268780	283487	190856	201868	149495	211485	197069	216406
Q8N5N7	MRPL50	39S ribosomal protein L50, mitochondrial	_AYTPPEDLQSR_	158370	151090	183080	226230	277280	283500	195730	171790	161370	164320	186590	144920	228140	224720	228870	200360	191600	203420	213200	216320	243030	111650	140150	125810	104440	128800	121400
Q13586	STIM1	Stromal interaction molecule 1	_SHSPSSPDPDTPSPVGDSR_																																					187065	260634	225400	283507	280720	240788	181393	251523	265029
P28340	POLD1	DNA polymerase delta catalytic subunit	_VPYVIISAAK_	249660	256200	263800	271110	281870	263990	153770	124690	125440																												233250	218830	206140	212450	258710	218720	283510	266250	282060
P31930	UQCRC1	Cytochrome b-c1 complex subunit 1, mitochondrial	_LCTSATESEVAR_	189721	173904	178596	160124	180054	198399	201407	173961	176625	122396	129792	118575	119113	138712	129533	171999	183283	168211	228072	210267	225367	252678	223366	242733	260852	275897	283545	104858	114789	121120	152607	151523	134885	174313	160210	167449	148129	175248	175187	197784	229279	201165	202630	171035	190191
Q10570	CPSF1	Cleavage and polyadenylation specificity factor subunit 1	_GATEGLSK_	91114	97076	101410	87147	99642	101900	86795	79271	76210										120940	158300	138380	159730	166080	167970	142760	136880	154340	231212	273020	265123	266474	281810	248707	283590	278880	277180	95724	112980	117300	74421	73359	68965	72220	70137	72308
Q9NTM9	CUTC	Copper homeostasis protein cutC homolog	_VLTSGCDSSALEGLPLIK_	13827	14838	15415	20776	21205	23275	16042	17905	16236	90034	112050	96796	141480	158090	149180	135950	118430	146210	169740	165180	154730	270070	283600	266830	103400	99103	103720	107830	101620	120530	62514	60171	48265	107750	106970	95203
Q9H0E2	TOLLIP	Toll-interacting protein	_LNITVVQAK_	231650	247950	228400	220100	215090	252590	271550	264090	283610
Q02818	NUCB1	Nucleobindin-1	_YLQEVIDVLETDGHFR_	14849	17864	17680	41409	38302	43902	52487	51820	46766	20484	19880.5	19151.4	163444	179777	179569	72307	74122	76186	150839	137363	125279	118694	132393	128424	191135	191321	216316										251871	283649	253161	140433	166876	137721	203619	180546	227104
P00374	DHFR	Dihydrofolate reductase	_QNLVIMGK_	245740	283660	255200	206670	235390	255750	201240	174180	165770	129880	134310	137100	161890	181320	176820	224900	201690	201180
Q9HD20	ATP13A1	Manganese-transporting ATPase 13A1	_QEQFVDLYK_																												138090	173180	175900	283670	247810	274660	221980	244120	249080
Q9Y2W6	TDRKH	Tudor and KH domain-containing protein	_IDVDTEDVGDER_	24558	25306	22148	21035	21938	27192	50590	50108	48550	23264	24416	25820	31130	31045	31150	47392	39575	49404	235880	241790	271890	153140	151140	168080	141000	118540	119620	68000	67974	66420	62257	47754	51170	63168	62507	58709	153410	186580	173350	251100	283700	241290	158480	159770	137820
Q92851	CASP10	Caspase-10;Caspase-10 subunit p23/17;Caspase-10 subunit p12	_SQGQHWYSSSDK_	109150	122060	117650	226300	236190	283720	235720	201300	214050
Q8WWQ0	PHIP	PH-interacting protein	_VLFSAGHDGNVIVWDLAR_																			181830	210510	206080	105110	115950	93575	194580	215020	197510										159440	211040	202730	283740	273150	281150	226200	237230	266960
Q92575	UBXN4	UBX domain-containing protein 4	_LPDGSSFTNQFPSDAPLEEAR_	189352	191094	198327	183968	195278	186183	216460	202763	196342	124110	142340	137450	150880	168490	170530	140970	146860	162590	202887	224200	190632	216975	249610	227380	258140	269830	283760										121610	102270	114570	126090	115650	123520	136980	107580	133260
P61764	STXBP1	Syntaxin-binding protein 1	_LAEQIATLCATLK_	276590	271400	261300	244620	237870	283780	217440	192750	208190	102500	98839	100270	119890	123870	144240	132570	135700	150760																			184860	224170	213880	153100	141710	128590	167020	161560	192710
P26010	ITGB7	Integrin beta-7	_QLGHALLVR_	149609	152325	147654	259963	268994	283795	224154	190608	204867
O95831	AIFM1	Apoptosis-inducing factor 1, mitochondrial	_SITIIGGGFLGSELACALGR_	109040	102870	110950	57028	60388	58761	178430	159360	184490	821.76	0	0	0	0	894.11	1617.6	0	2506										9834.7	14540	14784	10954	8133.9	8822.9	8080.4	10111	10332	197776	229182	225374	235728	211559	205509	270044	283859	271955
Q14839	CHD4;CHD5;CHD3	Chromodomain-helicase-DNA-binding protein 4;Chromodomain-helicase-DNA-binding protein 5;Chromodomain-helicase-DNA-binding protein 3	_LLEQALVIEEQLR_	119598	139049	133174	113264	129666	137117	107092	92577	102679	166157	167594	150098	147560	152283	151942	263215	255213	283880	241794	246853	241392	153893	147506	157264	164284	165086	186033	103405	123507	119484	90818	73309.8	78624	211452	196343	204469	146480	165808	155482	123450	110887	107712	116106	105201	129868
O75818	RPP40	Ribonuclease P protein subunit p40	_FDFLLAWHK_																			218540	219400	226020	170120	203400	186120	181430	155890	171200	247390	250180	283910	261520	264850	262510	261980	244260	223480	222220	239370	249860	213710	268110	232000	224010	198360	177580
Q13616	CUL1	Cullin-1	_FINNNAVTK_	157760	174510	159790	143010	131600	160250	126740	117590	119630	79317	79980	80187	70516	79984	76659	106960	103680	118470	181890	184070	167000	224300	197800	214830	250100	230730	261230										264385	283919	257402	227932	257344	270180	249592	226627	256217
Q29RF7	PDS5B;PDS5A	Sister chromatid cohesion protein PDS5 homolog B;Sister chromatid cohesion protein PDS5 homolog A	_SHDPEEAIR_										208600	198490	205790	140340	145200	160310	177580	169080	174310	259130	262850	261340	274200	283920	276720	245990	251600	248110
P28066	PSMA5	Proteasome subunit alpha type-5	_PFGVALLFGGVDEK_	93826	105930	89367	92256	85825	89734	99677	81791	91831	123160	145830	129690	180550	184130	176840	224190	255000	242180	205350	196700	199170	231540	283950	263980	151660	193570	197440										153060	141930	163860	142170	163450	151650	210620	136290	202840
Q9P253	VPS18	Vacuolar protein sorting-associated protein 18 homolog	_IEDVLPFFPDFVTIDHFK_																			264290	283950	263660	218240	186130	196330	147270	156750	187660
Q9UBB4	ATXN10	Ataxin-10	_NLTEDNSQNQDLIAK_																			7810.9	7911.9	7669.4	6578.7	6060.8	7688.3	8508.5	7338.9	7672.4	225470	244030	271620	274130	237800	243730	283960	272040	282650
Q8TEX9	IPO4	Importin-4	_SFAVGTLAETIQGLGAASAQFVSR_	166570	214000	192320	87085	91994	87754	146650	149890	150940	1872.7	1817.7	2025.4	910.19	1603.5	1314	1634.1	905.52	1547.9	59939	64546	56799	64212	50462	60485	40189	56355	55693	241005	238755	227196	283994	247985	246611	114672	119796	115287	78448	110540	104630	143140	147510	135880	202380	149800	190400
Q15796	SMAD3;SMAD2;SMAD1	Mothers against decapentaplegic homolog 3;Mothers against decapentaplegic homolog 2;Mothers against decapentaplegic homolog 1	_FCLGLLSNVNR_	215850	261870	245760	266110	174000	265860	284020	239010	266590	156560	186340	162370	129270	130100	125450	244220	241560	219040	231090	202580	189220	133350	161870	146480	188680	265340	235260	169400	151110	176790	168260	162640	165420	175510	224640	194660	136250	148370	144660	193420	204400	203910	247350	205040	227750
Q8WWC4	C2orf47	Uncharacterized protein C2orf47, mitochondrial	_EFSITEFSEGAK_	261100	249670	250913	249826	271206	253906	284036	243580	257180	195774	209980	197801	186573	168150	187191	207324	206409	229602	81840	86446	84403	69524	69753	87914	65209	83438	84015										112563	141344	146446	139058	120395	107772	123033	119397	126939
Q96G03	PGM2	Phosphoglucomutase-2	_AFDLVPPEAVPEQK_										108980	123610	103600	93625	95559	89010	78778	66183	73427	128880	142530	138440	269280	284040	273050	149660	163820	154850
P78362	SRPK2	SRSF protein kinase 2;SRSF protein kinase 2 N-terminal;SRSF protein kinase 2 C-terminal	_AGAPPPSGSAVSTAPQQK_										159790	181580	167810	270740	282740	284080	198670	184380	201200	18273	21048	16903	11911	11593	11124	16322	15808	16706	138080	147310	162640	136440	130960	140380	143400	141420	130750
O95831	AIFM1	Apoptosis-inducing factor 1, mitochondrial	_LNDGSQITYEK_	113290	185360	146410	65090	73471	73267	223490	225870	216400										218350	236630	230970	195790	196880	164510	201820	165850	211580	137570	134280	170920	197990	202350	172900	130410	117550	124950	142530	177690	156580	160960	145680	162490	216630	221240	284090
Q9Y3D0	FAM96B	Mitotic spindle-associated MMXD complex subunit MIP18	_SGERPVTAGEEDEQVPDSIDAR_	51544	66195	55307	65279	64953	64344	75743	74335	67635	81466	77624	80431	78942	75997	79174	46852	58069	54586	191721	182992	178250	186571	213381	190331	122177	126006	116404	92062	115830	114800	108360	90575	61312	72137	96538	90710	137739	155400	185580	240986	284186	272588	259291	262024	266439
P78527	PRKDC	DNA-dependent protein kinase catalytic subunit	_HVM(Oxidation (M))QPYYK_																												262640	227830	270510	232510	251650	218940	284200	277290	279550
Q9UHR5	SAP30BP	SAP30-binding protein	_TTVISAVGTIVK_	195700	247550	227390	178940	204560	173030	194800	192610	180360	107080	128210	116400	107220	89866	87151	135780	130800	142400	220910	207150	208750	184760	168340	163830	195090	184610	185370	149650	140940	162050	128520	108950	107960	149940	138970	148550	259120	284200	266830	203410	193410	158950	209840	231370	208970
Q9H089	LSG1	Large subunit GTPase 1 homolog	_DGQLTVGLVGYPNVGK_										6472.7	8590.9	9607.1	11224	11410	8740.9	14527	13052	13049	162840	166590	162250	147600	137740	131190	118970	109870	118870										242580	284230	280760	167270	184970	172300	145000	128430	150930
Q15022	SUZ12	Polycomb protein SUZ12	_NLIAPIFLHR_	66402	98642	99709	84968	87551	86220	76798	73932	73662																			157184	133685	170360	136630	116589	120285	255980	277780	284300
Q96RQ9	IL4I1	L-amino-acid oxidase	_AHSCLSDR_																												242860	284300	267370	27993	25289	30854	27719	23277	24962
Q96CM8	ACSF2	Acyl-CoA synthetase family member 2, mitochondrial	_DGEETTVEEIK_																			60056	69394	65382	63478	67453	68873	35234	40391	46086	52347	48548	51680	70298	72547	68757	86235	88899	81468	43617	51741	51247	142460	161380	149000	259530	238990	284350
Q9H6Z4	RANBP3	Ran-binding protein 3	_LWAQMQIDK_	86814	120850	105580	255400	225990	243670	284360	282560	250330										195700	178510	175120	188540	153920	144900	163500	150520	159730
Q8WUA2	PPIL4	Peptidyl-prolyl cis-trans isomerase-like 4	_SAEEVEEIK_	170440	165500	176420	110690	116470	118530	194290	177420	205900																			184000	153780	180080	100170	96292	93227	132430	157770	160040	255780	251480	284400	119670	138630	139280	106170	94977	130460
Q9C0B1	FTO	Alpha-ketoglutarate-dependent dioxygenase FTO	_DDEFYQQWQLK_	181770	213630	200320	212360	245870	284430	223910	174290	185360
Q8N9N8	EIF1AD	Probable RNA-binding protein EIF1AD	_AEISFVLCK_																			240130	229380	240660	253510	284440	231470	209410	201060	220580
Q99661	KIF2C	Kinesin-like protein KIF2C	_EIDFDDVAAINPELLQLLPLHPK_	163226	165440	151572	56804	65783	79209	85588	83075	80443	186090	191140	202938	92086	101742	101638	112396	109857	113870	23170	24696	23659	29528	31179	31314	36854	35539	39734	68653	68054	73205	67202	50840	62824	87035	90058	79517	252197	258974	284467	110960	123761	88290	112904	117731	121618
Q99873	PRMT1	Protein arginine N-methyltransferase 1	_TGEEIFGTIGMRPNAK_	63755	88917	84763	75102	78723	75959	92983	80399	86769	67615	77143	77830	91207	99321	92947	118120	128350	115960	141840	135710	152610	179700	182630	144400	145120	184540	187530	237075	263370	257930	233216	222172	193088	284470	272556	241602
P11216	PYGB	Glycogen phosphorylase, brain form	_HLDHVAALFPGDVDR_										179670	203250	195390	284500	270050	274310	193590	180290	203140
O75592	MYCBP2	E3 ubiquitin-protein ligase MYCBP2	_GEDGESTK_	268130	263540	256790	227120	246480	284540	189806	179811	169967	152000	160230	161060	245770	267920	275270	212910	187870	220180										75524	90470	89866	80294	80582	74210	129120	119010	129810	131350	133420	129460	113710	113020	117760	186620	174290	201790
P47897	QARS	Glutamine--tRNA ligase	_ANNGICFLR_	252500	273130	224190	241910	228510	284550	194270	173480	215780																			261840	242250	268410	263110	205150	250190	246610	213990	256950
Q14683	SMC1A	Structural maintenance of chromosomes protein 1A	_FQETSDEFEAAR_	181650	191590	190820	195600	159200	176350	154170	166190	153830	206840	260320	213050	204280	196760	216930	246430	248400	257990	227730	175780	202240	256500	284550	232690	186030	185930	201240	170360	146790	175340	139740	135540	120320	151530	181690	161620	141750	162960	189350	142180	123030	127790	152000	149790	152800
Q96BX8	MOB3A	MOB kinase activator 3A	_IAQMGSEAHVNTCYK_	126750	147480	132270	229000	204310	280260	284560	240870	254940
Q16795	NDUFA9	NADH dehydrogenase [ubiquinone] 1 alpha subcomplex subunit 9, mitochondrial	_SSVSGIVATVFGATGFLGR_	67358	87048	83922	107190	117790	118880	199570	180340	168800	130490	148710	139490	157420	178760	148550	130640	155620	133980	125030	85559	88253	122300	117430	101120	156090	188860	154690	128030	123700	153720	201020	213710	174180	137670	128030	119160	96684	130070	113630	231630	222590	202230	248740	281130	284590
P49757	NUMB	Protein numb homolog	_AVLWVSADGLR_																												163880	183550	237950	189160	167380	181250	284610	279590	266890
Q9Y696	CLIC4	Chloride intracellular channel protein 4	_LDEYLNSPLPDEIDENSM(Oxidation (M))EDIK_	62207	67636	54850	64691	52941	71882	72320	52578	56811	95692	90343	72130	53002	49141	58927	54787	55545	47221	160333	172443	173260	128392	130914	138356	173600	151172	205405	86606	94998	109994	140679	143170	130356	103995	95519	103831	141096	155432	166911	168908	167801	157027	264001	260350	284655
Q9BPX3	NCAPG	Condensin complex subunit 3	_LAYQVLAEK_	201760	219240	224800	232210	248590	244860	284660	230420	255970	145890	167350	165330	207060	187010	187410	193180	190530	223450
Q9BWU0	SLC4A1AP	Kanadaptin	_ILDTLGLLR_	202430	229540	195140	244880	265930	264110	284680	259090	261350
P11717	IGF2R	Cation-independent mannose-6-phosphate receptor	_HAEPEQNWEAVDGSQTETEK_	118812	148681	125408	107344	110104	155858	284694	258672	266651	162260	176190	166900	221640	202870	234590	131040	126070	138600	166990	173850	153990	81899	72399	65805	68080	72853	69393
P18583	SON	Protein SON	_SLPNEEIVQK_	117440	108950	135790	130640	108760	111490	118020	106320	107990	123550	150400	119400	162840	140810	174560	179850	197710	204300	270160	282350	275850	219170	213960	279840	261740	284700	268400	178027	196144	210490	214540	198802	176646	225180	217530	203703	158880	182560	176060	219740	245610	222500	142400	127660	157550
Q659C4	LARP1B	La-related protein 1B	_RDDQDDVSSVR_	23920	27246	26716	21552	24566	23680	37044	34884	30924	116060	119080	119630	284720	266320	273490	132060	118030	123570	13642	19376	14716	22119	19425	21555	15568	14242	14968	22074	23887	29222	32618	28529	32187	46685	45151	44972	58118	55043	62991	43119	48467	43850	42937	39849	39489
P52701	MSH6	DNA mismatch repair protein Msh6	_VHVQFFDDSPTR_										107060	126650	122570	156870	171290	175150	208080	183210	200430																			242860	271190	250490	277330	284730	226440	259820	233520	277560
Q9BRT2	UQCC2	Ubiquinol-cytochrome-c reductase complex assembly factor 2	_LILSTDTLEELK_	100447	107372	111342	100870	100512	115555	125592	99586	116793	204480	200140	175360	171610	205830	231640	234970	271980	237690	223550	274570	221810	270830	235480	194000	263530	216580	211070	192120	171290	166970	228770	235850	156590	284750	243910	263370	244990	276260	283680	227390	224860	229930	273600	241920	273590
Q9NXH9	TRMT1	tRNA (guanine(26)-N(2))-dimethyltransferase	_EDANPSSR_																			190900	220830	188430	278860	284750	257290	131310	190290	161650	39830	41503	44433	58452	54415	52330	51111	48491	52057
O95466	FMNL1	Formin-like protein 1	_VAADWMSNLGFK_	134840	125580	124010	99736	107140	128310	214380	189980	159590	138440	207020	150020	157750	187230	200230	218910	254070	246400										236420	236790	272000	284780	280380	263650	225350	212140	225030	173300	181380	173100	187810	204850	232850	159850	161420	195720
Q8IZL8	PELP1	Proline-, glutamic acid- and leucine-rich protein 1	_TILMCGPLIK_										169670	174210	134580	164800	129420	130010	284820	180170	212510
Q9NUQ9	FAM49B;FAM49A	Protein FAM49B;Protein FAM49A	_VMLETPEYR_	231560	284820	272840	237140	227340	256000	267350	226760	221330
P29401	TKT	Transketolase	_(Acetyl (Protein N-term))M(Oxidation (M))ESYHKPDQQK_										223730	240160	234550	202090	190680	200270	276700	262670	284860										154860	196800	191260	177950	183990	174780	210660	202430	197330
Q8WTT2	NOC3L	Nucleolar complex protein 3 homolog	_EAEASESTEK_	35442.4	35334	32036	45776	49928	52131	47127	38638	43678	173390	188940	169170	263020	246620	260780	262550	273750	284880	27835	21016	25323	28979	26737	28901	23763	24442	23211	66474	65771	67188	50965	51447	39698	57300	53455	49048	112710	131330	134720	114630	121080	106470	130600	130550	133970
P53621	COPA	Coatomer subunit alpha;Xenin;Proxenin	_HAIVICNR_	49937	61676	63651	54048	58334	57971	83724	77131	74718	25138	30787	27576	25744	28231	22054	24243	24923	24267	72910	76886	70756	87896	95536	77929	89975	90468	100040	186020	177660	192470	284900	262420	250270	219550	206870	200880
Q6NUK1	SLC25A24	Calcium-binding mitochondrial carrier protein SCaMC-1	_QTLGVTQK_	99261	124969	112862	104577	97638	95450	113569	101773	109978																			79245	86124	87955	74131	70413	65821	71332	68789	77990	270419	280890	284921	93676	101385	93970	96595	95360	102860
Q02818	NUCB1	Nucleobindin-1	_LQAANAEDIK_																												210630	195110	228100	189180	182640	192650	284990	264140	257700
P78330	PSPH	Phosphoserine phosphatase	_LIAEQPPHLTPGIR_	184080	177400	182430	127290	115570	171720	278420	282310	285010	178080	197250	202280	204880	210250	239130	107580	109620	105720	142670	156370	167210	256820	246560	242600	154050	145020	141090
P28838	LAP3	Cytosol aminopeptidase	_EDDVPQFTSAGENFDK_	276940	232180	227920	199530	228620	285030	262020	255900	263150																			153070	190320	178140	159750	150170	174980	166070	148170	174140	15867	15794	13810	18871	23868	18919	16525	18208	18460
Q9Y450	HBS1L	HBS1-like protein	_DKPSVEPVEEYDYEDLK_																			230393	256521	229850	209007	206766	195071	280570	256500	285070	106270	136800	141660	120520	129420	99338	126770	148450	124470	129860	169990	122620	83850	93226	68756	115940	104030	106760
O95372	LYPLA2	Acyl-protein thioesterase 2	_SVVTPAR_										190269	229376	202774	252477	285096	262049	156958	172080	154065
Q9UH99	SUN2	SUN domain-containing protein 2	_IQEELSALR_	116500	123020	105040	132980	144690	160010	280570	235370	249040										110810	124780	127600	133090	155900	142350	139590	116340	144030	107130	127470	145690	146350	134090	109630	241830	285100	232230
Q13177	PAK2	Serine/threonine-protein kinase PAK 2;PAK-2p27;PAK-2p34	_ELIINEILVMK_	18729	24058	23390	17229	17930	21154	16644	12778	16205	92447	96219	89820	113674	135275	132058	96516	102312	105304	221306	231864	230183	208355	223239	199262	203211	221096	243695	120710	131270	139380	192900	209810	195190	254900	259230	264800	245500	281970	285120	163750	183400	164130	198380	215450	242560
Q86VP6	CAND1	Cullin-associated NEDD8-dissociated protein 1	_PYVENIWALLLK_																			180840	175840	176420	140700	157080	138280	181760	162270	193110										192650	197180	176070	123970	136290	134180	285120	270700	269970
Q13057	COASY	Bifunctional coenzyme A synthase;Phosphopantetheine adenylyltransferase;Dephospho-CoA kinase	_LLPELLQPYTER_	53002	53658	58621	87390	102970	105700	53088	40892	47782	24934	25585	24641	33653	36960	35852	30579	29487	29774	105560	95354	88531	82893	77159	80204	49026	57777	55434	178619	208842	218776	169872	174694	166652	274097	271960	285142	81229	79218	70723	46462	49147	46560	41103	45347	44542
P09661	SNRPA1	U2 small nuclear ribonucleoprotein A	_TLLVNNNR_	225850	250710	198490	285160	275760	256120	192040	170770	191890	31899	33377	27028	22808	19704	23065	27232	24462	25536	113630	130320	116140	131950	116690	111600	98607	114040	108200										89140	96152	88980	65705	78483	65462	67442	71275	71203
Q9H307	PNN	Pinin	_IFGLLMGTLQK_	110650	123040	111720	131450	150100	139610	132310	125400	129080	196020	230580	208190	143210	157670	156260	220600	231040	247720	261990	267650	260620	238670	254600	251150	223060	209570	233660	174440	181830	192270	238110	218250	202700	216490	250430	220890	285160	269550	280870	187240	204300	184740	202000	196680	202190
P63010	AP2B1	AP-2 complex subunit beta	_LQNNNVYTIAK_	197920	211842	197308	200867	198151	227166	255878	232796	232406	155453	165138	174060	186122	197514	194035	167386	159253	160543	183289	183300	182793	152020	149815	157330	151636	151121	167983	269465	251630	285161	198396	209581	196875	260851	275039	254582	172770	185820	186354	210874	217007	232315	212376	226233	249641
Q9UBC2	EPS15L1	Epidermal growth factor receptor substrate 15-like 1	_LPLDVLGR_																			212070	263220	215540	224500	226610	214490	218560	285230	246820
O43148	RNMT	mRNA cap guanine-N7 methyltransferase	_DITVLDLGCGK_																			276390	264630	285240	230380	247890	246990	180550	188710	205130	244430	226580	227970	145570	146110	131750	213950	217140	219370	266390	274520	276700	158480	163820	151820	169290	182910	175510
Q96F86	EDC3	Enhancer of mRNA-decapping protein 3	_KPASSSSAPQNIPK_	150430	158740	158280	147760	142730	176250	183030	143500	162260	101540	116770	107730	130110	130540	150150	100340	108490	119420	69279	75336	78132	60119	52296	57910	57435	57738	56440	155615	154116	166174	141131	147225	132519	191519	174583	191976	260860	285240	273110	174490	181220	161990	158280	145820	167300
O94906	PRPF6	Pre-mRNA-processing factor 6	_AAVELEEPEDAR_	206580	236840	226040	211400	189460	266400	199550	192470	216190	153880	145010	153780	130790	131980	133470	170650	145500	172010	193230	218770	193350	203770	189890	211420	148220	165360	147330	247087	244715	222490	162225	157065	152736	230960	234729	217378	264760	285250	271270	218347	208844	182859	161784	171648	202679
Q92890	UFD1L	Ubiquitin fusion degradation protein 1 homolog	_AVLENALR_																																					225170	279140	285270	269460	269520	275420	273470	260650	278120
O94804	STK10	Serine/threonine-protein kinase 10	_MEQDHAVR_	61786	75242	59850	81495	88731	101290	203460	180260	188530										230440	227950	222100	285290	274370	180590	190470	190310	186420										139600	134670	136270	167060	166120	158580	159060	139200	155210
P42704	LRPPRC	Leucine-rich PPR motif-containing protein, mitochondrial	_AGDMENAENILTVMR_	147565	162277	167227	154207	176806	180770	157831	140700	126816	65469	69142	59459	59811	62836	61256	83793	93075	116650	245060	285300	260780	111370	108290	107990	125990	130130	127080	93555	112070	132730	109180	126010	123190	169970	156070	148840	95396	98487	110106	73289	94356	87478	64443	71768	80581
Q86W42	THOC6	THO complex subunit 6 homolog	_SSTPTTIFPIR_	214830	251670	254060	213950	210580	225740	277670	226380	244600										201830	229620	285300	216520	217870	215700	267550	257950	214460
O75152	ZC3H11A	Zinc finger CCCH domain-containing protein 11A	_EASGETTGVDITK_	188047	185390	198327	161285	186293	208310	185073	163321	166431	142300	150340	128250	108820	117180	112680	173450	192350	168040	185084	212377	188323	225702	235225	231320	242990	261610	285340	115099	129777	125154	109452	116984	116677	124778	145673	130014
O94874	UFL1	E3 UFM1-protein ligase 1	_FINDCTELFR_	214280	239080	222930	285340	250500	235070	209010	190970	191080										54858	64485	52932	54380	52828	42285	45425	67339	53435
Q8WUM4	PDCD6IP	Programmed cell death 6-interacting protein	_ELPELLQR_	207200	212140	217750	192740	203990	221010	119520	120610	126430										152220	155800	145660	159910	158080	142890	107320	102910	107170	179010	212100	190870	210470	212790	233880	285340	282100	273540	139910	163660	155420	74882	84165	62868	91506	98268	114160
P51659	HSD17B4	Peroxisomal multifunctional enzyme type 2;(3R)-hydroxyacyl-CoA dehydrogenase;Enoyl-CoA hydratase 2	_VQETGDIVISNAYVDLAPTSGTSAK_	214926	236529	277216	159717	186280	225989	282010	235346	273130										242660	267720	257200	206610	224860	185480	183490	163390	186760										79166	125110	143960	221020	231720	236770	285350	237400	264420
O43598	DNPH1	2-deoxynucleoside 5-phosphate N-hydrolase 1	_GEPGRPALYFCGSIR_	132700	154970	144660	150860	144090	167440	225760	172390	185250	178120	185320	173290	236240	256800	272890	266660	285370	270270										155914	163464	172792	157836	153498	150480	229031	251920	205886	65500	54706	60001	113700	109740	98883	116740	126050	156160
Q14137	BOP1	Ribosome biogenesis protein BOP1	_LALPGHAESYNPPPEYLLSEEER_	129630	122280	120480	79850	67468	88765	65664	71821	68434	60081	56069	51905	41891	43139	48892	99781	106440	110470	46198	62435	50909	87542	87513	75696	64252	68846	67299	76124	101400	94901	54962	48131	52916	54939	45027	70890	259830	285370	242690	194080	168510	161360	164740	148230	154840
Q5RHP9	ERICH3	Glutamate-rich protein 3	_VVAVEVLHGGGETAETAAEER_										78528	71691	62110	231440	278530	285370	90535	84287	78655
O43813	LANCL1	LanC-like protein 1	_IGYIYALLFVNK_																			121430	112260	121100	109710	108360	104230	93172	92287	73284										90398	103320	96759	121910	158450	145010	255300	248720	285390
P26640	VARS	Valine--tRNA ligase	_DVSGPMPDSYSPR_	147654	153492	148171	114869	125028	134318	112757	108434	112496	62171	95073	62610	86159	91670	100150	86507	95532	90124	70722	62525	69990	116520	101260	100260	74051	93408	75658	82177	89323	90511	78901	85340	88492	60997	58084	67721	165090	145940	132940	223080	285430	251260	199110	210940	228910
P30566	ADSL	Adenylosuccinate lyase	_AFIITGQTYTR_																			275180	285460	277680	153690	188570	150900	108610	123010	130440	133700	146510	136440	93165	75677	84322	107100	123670	122590	118830	124760	128390	96221	97205	91342	103700	121330	118140
O75431	MTX2	Metaxin-2	_VPFIHVGNQVVSELGPIVQFVK_	44698	34394	39527	38162	27161	42363	50200	35945	40396	198310	202740	186460	285480	264910	279210	235780	229080	240120																			129820	119380	119320	95028	103320	105570	89052	92411	128810
P12955	PEPD	Xaa-Pro dipeptidase	_GVNTDSGSVCR_	89047	95057	94703	118649	125285	142065	113920	98761	98318	197602	220664	218593	252160	268420	280690	285480	279400	267820	73027	71939	55848	74493	79012	77715	45514	51747	54872	86144	104890	101150	115550	112740	106340	70906	66160	50885	25107	27345	22910	54757	58115	54025	76033	66451	79322
P45974	USP5	Ubiquitin carboxyl-terminal hydrolase 5	_AQVPFSSCLEAYGAPEQVDDFWSTALQAK_	76621	80803	76446	95006	97983	122141	50855.3	35391.5	39585.6	107113	118875	115301	109949	122034	111329	87056.3	89054.9	97120.9	262433	285509	280832	197523	203916	217308	139602	140567	165633	134674	143680	141008	122841	136672	115400	103054	116450	94618	126425	119356	138356	94941	106978	88362	144329	125221	147145
Q9NZT2	OGFR	Opioid growth factor receptor	_SVEPQDAGPLER_	97279	105720	92654	110460	91511	107180	285520	264940	250860
P15311	EZR	Ezrin	_IAQDLEMYGINYFEIK_										4545.5	4017.9	4635.9	3298.4	3203	3482.8	4712.6	4600.5	3847.2	233045	260518	254043	206956	230314	222285	265676	278917	285546	173346	187967	226113	157818	147716	151805	171565	173844	158753	155080	145180	139320	123800	143690	128240	125930	105890	122380
Q9P013	CWC15	Spliceosome-associated protein CWC15 homolog	_QTTQDAPEEVR_	63570	82728	89522	100770	96861	97815	128320	102360	115840										239200	225270	203557	285550	278750	284740	206924	198641	226530	125370	124810	117900	112210	107650	106810	176610	165130	175940
Q2NL82	TSR1	Pre-rRNA-processing protein TSR1 homolog	_EELIFHCGFR_	202250	194310	207110	202980	210780	232700	171040	160170	133170										136280	146660	145890	279700	271040	285610	176340	157960	179070
Q9BUI4	POLR3C	DNA-directed RNA polymerase III subunit RPC3	_ALASLATATLESVVQER_	129153	120057	118768	110120	137417	141524	126494	103587	114965	105971	114633	111164	119658	129579	122617	173508	152088	167790	273110	284545	258640	238203	264588	256650	192004	222180	237338	244225	285610	275530	202199	233466	193053	222604	190748	220208	62721	69519	60025	59898	48306	46682	38466	44567	48597
P18858	LIG1	DNA ligase 1	_QELQEEEEQTKPPR_	119300	129810	135870	111420	128240	143380	140470	112640	104140										61815	73268	70123	44659	54672	50681	36131	51373	47639	86796	77379	91542	74954	65973	70979	74135	88112	76680	137690	210440	205850	190340	170020	144290	170050	285640	270820
Q9GZP4	PITHD1	PITH domain-containing protein 1	_VFYIGLR_	152360	189850	179800	142240	138140	131720	95766	85411	77786																												133000	160070	175560	156260	144060	132790	250150	285670	278470
Q9Y3A4	RRP7A	Ribosomal RNA-processing protein 7 homolog A	_GPLLVSTESHPVK_																																					266920	284500	285720	184960	209660	205450	171650	152020	165010
P52701	MSH6	DNA mismatch repair protein Msh6	_LANLINAEER_																																					205080	202070	204100	165940	248240	172470	285770	265780	275220
P56937	HSD17B7	3-keto-steroid reductase	_ITADGLQEVFETNVFGHFILIR_																			228990	184590	170340	161010	187000	216820	181610	182420	190970	113850	126680	129220	100410	104580	96308	110010	126860	124070	237640	233240	285780	138660	168630	164740	137540	113540	154510
O60749	SNX2	Sorting nexin-2	_AVNTQALSGAGILR_	163240	148120	153400	198170	163300	182700	285820	255790	229280	157576	136473	140146	195717	187901	175410	192834	177001	201821	232440	231560	212680	238330	234800	271620	250000	251040	258450	197412	178369	198667	242876	233687	197285	145099	129420	132359
Q9Y385	UBE2J1	Ubiquitin-conjugating enzyme E2 J1	_GPPDSDFDGGVYHGR_										101400	107190	109520	246700	285820	250390	126530	113710	123600	72409	95160	114120	94516	114410	127720	197350	226400	193510	41443	47793	55476	71760	67168	55346	106270	103040	100010	116060	89199	133400	178520	187550	178920	100900	76825	105560
Q15813	TBCE	Tubulin-specific chaperone E	_EIELENDLK_	187320	179430	169120	77036	79366	89590	61106	49828	48748	74055	84254	97837	254360	285830	275250	150770	137110	154300	115110	133910	117480	216340	195800	208140	148900	150690	150730	228680	222350	268010	178870	191020	168640	148990	139220	134190	155160	165440	181200	116290	73780	107940	143200	112540	141620
P29692	EEF1D	Elongation factor 1-delta	_KPATPAEDDEDDDIDLFGSDNEEEDK_	285840	268870	279080	65253	68069	87151	43799	38728	41604										34639	33906	33771	17896	11834	13206	22857	21578	22529	59114	70760	68158	79868	87420	78910	49894	51070	39901
Q9BRP4	PAAF1	Proteasomal ATPase-associated factor 1	_IQSDWAQALR_										208803	245320	218060	260297	274760	285850	246270	256290	253370	138930	168890	163720	232410	226040	224450	126580	150960	151800										168730	151500	139010	178130	183940	160440	157920	136680	154150
P35606	COPB2	Coatomer subunit beta	_QQALTVSTDPEHR_	177500	183600	157200	151610	146900	173990	249350	249370	285860	159960	177450	176430	171490	165820	138700	142610	123520	132590	132820	145400	155610	157480	174730	164480	187130	184030	172350	138560	138090	153010	214320	204450	206870	179980	187520	146770	96034	107320	106130	127180	118680	113950	125440	112110	128640
Q92888	ARHGEF1	Rho guanine nucleotide exchange factor 1	_ETSPADAR_										210420	213840	207680	196920	213770	210390	259590	266830	285860
Q96JM3	CHAMP1	Chromosome alignment-maintaining phosphoprotein 1	_KPGPSGPSESPK_																			264330	280090	262980	257220	271210	268120	253480	268930	285890
Q9NVP1	DDX18	ATP-dependent RNA helicase DDX18	_GHALLILRPEELGFLR_	142100	152550	132400	137200	145760	167970	145340	137230	133920	86504	82890	86592	112340	120440	124440	160960	145510	158100										200020	214680	223050	114870	109160	105240	152440	158590	134610	245600	285920	268770	131180	134320	117100	130300	117500	124810
P12956	XRCC6	X-ray repair cross-complementing protein 6	_QELLEALTK_										263480	285930	259630	231410	211340	238990	249030	242530	259410										77468	77409	93025	104660	77864	83116	73538	86433	92371	93762	108310	104910	79506	75815	83529	78590	96333	93809
Q9UHA4	LAMTOR3	Ragulator complex protein LAMTOR3	_LPSVEGLHAIVVSDRDGVPVIK_	96863	81333	110190	100730	123100	144520	115790	92558	89948																												248560	268310	232470	214800	285930	229480	223910	202100	204280
P62633	CNBP	Cellular nucleic acid-binding protein	_CYSCGEFGHIQK_																												189946	189015	243916	221415	187570	191939	266825	285956	275797
Q9H9P8	L2HGDH	L-2-hydroxyglutarate dehydrogenase, mitochondrial	_FPFLGVHFTPR_																												119600	125560	137060	229280	196850	203790	252030	216120	233370	245340	285960	224860	245300	274410	267800	197030	222350	221790
P52789	HK2	Hexokinase-2	_EVCTVVAR_	185140	211030	220630	193540	187150	232110	190840	180650	202220										142280	177670	176780	268940	281850	225210	231000	242460	285970
Q9UP95	SLC12A4	Solute carrier family 12 member 4	_AELDDSDGHGNHR_																			95957	94930	71611	110550	110710	106480	246000	255940	285970
Q9UPN3	MACF1	Microtubule-actin cross-linking factor 1, isoforms 1/2/3/5	_LQNVQIALDFLK_	244410	285990	276060	227680	230470	257890	129060	110510	108320	102660	110880	91133	83523	66652	74174	96331	91209	106250
P27707	DCK	Deoxycytidine kinase	_QLCEDWEVVPEPVAR_	84213	85397	78381	207170	196050	230090	107880	89282	87405	60292	86342	69838	51470	43820	59790	34904	38964	41034	108650	108260	116710	124770	124260	134750	143060	161520	176840	192500	214350	216660	126350	139420	143840	243710	286020	249200	248680	255440	249710	93065	96453	94515	153810	169490	175390
P78527	PRKDC	DNA-dependent protein kinase catalytic subunit	_GQAVTLLPFFTSLTGGSLEELRR_										135940	147490	143090	85521	111730	121650	98934	93028	113070	145050	121970	159700	125710	155050	120400	97186	112230	113520	172047	154650	188552	138596	131487	153288	164049	162968	150271	224790	286020	237110	184420	185010	182390	192510	228130	208010
P62917	RPL8	60S ribosomal protein L8	_AQLNIGNVLPVGTM(Oxidation (M))PEGTIVCCLEEK_	254072	248577	245596	225737	223047	275916	286065	235504	257765	131503	141859	136566	154208	153250	166980	172525	150306	172801	45632	49896	34554	75869	64822	78510	62252	61175	60548	172805	177411	198804	83040	79545	92781	160140	160234	147697	146597	146452	164403	137823	155860	150391	145002	137884	141564
Q14444	CAPRIN1	Caprin-1	_EPIDQIQATISLNTDQTTASSSLPAASQPQVFQAGTSK_										9959.4	9506	9860.4	18849	16019	20971	20069	16790	18780	178253	203103	196685	198059	201663	219922	213600	205494	210659	148966	161133	172666	143575	130090	136343	286071	272095	247521	77254	64758	73013	62592	57085	54497	69096	52449	62586
P33991	MCM4	DNA replication licensing factor MCM4	_LVIWGTDVNVAACK_	246940	286090	250020	272140	228690	259380	251480	224000	237730	107323	99448	114526	106437	99944	118144	88112	104422	89943										24499	33106	29094	29758	27949	26344	17976	21311	20710	12166	11237	13710	13657	12980	13262	16475	17403	13788
P35606	COPB2	Coatomer subunit beta	_VFNYNTLER_	221140	247570	221660	210630	156130	216200	286100	254640	260080																			59606	61119	65178	73078	60876	66071	67828	77361	64244	173500	183190	170240	270260	244790	205280	208240	209450	215710
P49711	CTCF	Transcriptional repressor CTCF	_YHDPNFVPAAFVCSK_										274430	236270	233110	185150	174820	165250	244680	229970	286120
Q96PZ0	PUS7	Pseudouridylate synthase 7 homolog	_IPLFNTDVDNLEGK_																												65846	73974	72718	77345	68509	62376	84686	89496	82110	244930	283090	286140	217420	227010	187220	170000	161250	189470
A1L0T0	ILVBL	Acetolactate synthase-like protein	_AAVETLGVPCFLGGMAR_	39263	48831	47304	55771	52473	59011	72701	81021	76366	46208	53052	44304	93641	84697	90611	58414	56630	69635																			111730	133140	110260	237200	286160	227630	182770	179860	218440
Q14204	DYNC1H1	Cytoplasmic dynein 1 heavy chain 1	_ASVVTLPVYLNFTR_										214660	260180	212360	275740	238190	286200	228870	209290	215550
Q14331	FRG1	Protein FRG1	_FQSFQDHK_	163860	165060	196770	145180	133830	167830	286220	254610	255790	144740	143210	157270	107130	95344	107600	163410	171860	174170	140120	140010	122830	134740	153320	152670	98950	116640	114010	97766	103520	120640	115260	115200	104980	111550	111040	104150	95588	94704	86144	125820	146070	142520	126840	122770	134570
P60953	CDC42	Cell division control protein 42 homolog	_LRPLSYPQTDVFLVCFSVVSPSSFENVK_																												126382	170376	156706	148257	146915	133352	191756	167938	194955	224820	202560	190860	186770	157990	204590	255800	286250	256220
Q15532	SS18	Protein SSXT	_GEITPAAIQK_	94620	104890	105390	110670	137050	113780	98593	87400	102870	154660	171010	156860	229350	250490	286270	214190	221130	203530	169530	178720	158800	139980	114050	140040	141720	151570	173760	107210	108490	113420	105400	90847	81216	192840	177570	183810	178480	221720	202440	223660	259380	237710	204870	193900	224810
Q14254	FLOT2	Flotillin-2	_DADIGVAEAER_	99757	117160	103640	62520	64937	57159	99012	96252	101610	286280	281250	267570	249830	253680	245110	130620	111270	110690	47759	49653	48696	34375	35598	33860	38813	42337	45851	81257	78469	75788	46893	47873	47754	59259	53551	57529	87493	121940	101710	71570	71995	72998	105210	104350	113090
O15260	SURF4	Surfeit locus protein 4	_QYLPHVAR_	25453	35175	25550	28555	24552	24933	48630	41938	43793	273040	268790	260820	277910	275280	286300	219720	215210	235400	43626	42739	42566	46831	48217	43224	63390	56167	65294
Q13813	SPTAN1	Spectrin alpha chain, non-erythrocytic 1	_ELVLALYDYQEK_										194517	190961	178616	196366	183487	178883	180115	213475	182255	147680	158080	158320	101590	102890	123160	119570	120210	127620	234610	262410	286300	232340	223680	225140	203630	212640	251610	98350	124460	120670	97315	104450	81276	79422	94574	79128
Q7Z3K3	POGZ	Pogo transposable element with ZNF domain	_VPEPNENVGDAVQTK_																			272220	286300	271060	206720	218860	216420	243010	226780	281190
Q16181	44446	Septin-7	_SPLAQMEEERR_										106980	98455	114180	75227	86540	87486	136690	123590	148390	212490	266810	286310	210300	249590	202390	236550	263610	243910
P82675	MRPS5	28S ribosomal protein S5, mitochondrial	_GALAETGAGAK_	144166	144670	145961	181818	181621	214262	159366	149891	151757	247074	244477	239751	253143	285353	286314	231963	255516	259458	258540	257840	233335	240370	241220	247010	201065	206727	215317	223510	225470	246300	193930	175000	213460	200080	194980	237180	152020	179320	150490	162270	149580	163790	142190	141720	155180
P61964	WDR5	WD repeat-containing protein 5	_IWDTASGQCLK_	219050	237080	286330	230190	227010	263650	262890	219300	240660	91062	83168	85143	75390	83364	83690	106400	107940	106730	138450	145970	129750	107850	104470	115310	99134	120200	115320	133912	126745	141549	125876	116366	112111	148843	140794	157097	140570	139730	177320	111990	123520	126060	128370	144320	144070
Q99613	EIF3CL;EIF3C	Eukaryotic translation initiation factor 3 subunit C-like protein;Eukaryotic translation initiation factor 3 subunit C	_DEAQVCAIIER_	136600	135430	141980	176140	195850	210860	189330	153900	163770	116930	114490	105710	126190	168840	206730	174570	188750	178340	179660	209620	172200	261500	286350	262140	194530	192230	203860	61901	74002	69134	57117	46886	53954	62090	62818	60110	128690	160160	130540	124200	152240	137150	101150	83058	114790
P43246	MSH2	DNA mismatch repair protein Msh2	_ECVLPGGETAGDMGK_	261190	267160	270320	273500	255640	286420	234990	208570	231810	14528	11055	11748	16200	21533	22053	22599	23375	22326
Q96C86	DCPS	m7GpppX diphosphatase	_RELDVEEAHAASTEEK_	94582	104610	114950	82631	85213	91354	272620	253020	286420
O95834	EML2	Echinoderm microtubule-associated protein-like 2	_HYLGHNDDIK_																			254730	270460	270040	265700	276720	286430	246750	246430	274540										49165	47907	61078	65036	62828	64734	84680	90179	90991
Q14019	COTL1	Coactosin-like protein	_FALITWIGENVSGLQR_																												33555	36510	29682	49329	40042	40268	286430	277450	261490	99808	129580	88151	218409	223368	220176	199017	197952	239723
Q9H8H0	NOL11	Nucleolar protein 11	_DVQLLQLCLQQFPDIPESVTCACLK_	37986.2	56716.5	55393.1	39093.2	42871.4	49394.6	41093.8	37293.7	39550.4	25312.7	28621.1	30799.9	43383.8	47009.6	39404.5	52130.5	59576	58513	148774	123495	139702	150947	135753	145708	153059	143227	158275	18636	18439	18171	24005	19120	16266	20979	22486	19598	236497	188553	286445	138837	169561	144288	144601	131578	157297
Q01082	SPTBN1	Spectrin beta chain, non-erythrocytic 1	_AELFTQSCADLDK_	171920	214420	202680	248790	228460	286500	266090	227220	219860	63136	85842	88879	78907	96328	84045	82447	83688	84327	37439	42050	37407	42053	39073	37507	33331	35025	39050	56261	59014	55579	47888	48616	58599	40683	54929	51652	62817	58008	56848	57235	54744	44297	42042	35764	37641
Q12769	NUP160	Nuclear pore complex protein Nup160	_LGDAVIWGTGQLFQAQQDLLHR_																			286530	282820	281260	218570	244950	250160	198130	252470	217780
O75694	NUP155	Nuclear pore complex protein Nup155	_KPLHLLDCIHVLLIR_																																					265370	286540	275120	192740	207710	193330	176360	151840	168490
P35754	GLRX	Glutaredoxin-1	_DCIGGCSDLVSLQQSGELLTR_	100205	117979	105635	159909	152940	170146	114141	109492	122085	34770	28883	33194	50273	56885	67925	48353	39588	52123	225925	225768	233385	263340	286599	258556	244269	211726	241953	69730	87043	81572	80645.7	85189	66256	55558	38673	42604	48347	53684	44199	66902	67532	49457	50277	47148	51375
Q8IXM3	MRPL41	39S ribosomal protein L41, mitochondrial	_EM(Oxidation (M))VPEFVVPDLTGFK_	140925	145046	141909	216036	248439	286600	201989	152276	168310	35511	33710	32265	49989	61244	58242	25514	31780	22232
P61289	PSME3	Proteasome activator complex subunit 3	_TVESEAASYLDQISR_	103895	124856	131365	136066	146953	129753	132320	119180	111290	94823	137230	105628	219482	210042	247887	240799	211319	212042	286610	251244	240649	264509	274945	271031	211713	189275	231171	191132	170367	193616	156446	135849	124224	256736	255476	244498	61125	80210	62443	68795	69792	75080	74500	72080	77042
P46013	MKI67	Antigen KI-67	_LTQTSGETTHTDK_	109412	115444	115837	249560	242250	286640	147090	133266	128701	57501	58114	51655	74750	71987	66829	66596	57367	70203	225190	243470	223440	205160	201860	202710	120480	138330	134000	86555	87696	102700	91119	88725	88670	110330	113390	119840	53663	67426	63051	55802	56860	63882	64881	64070	58800
P53396	ACLY	ATP-citrate synthase	_LLQDHPWLLSQNLVVK_	276400	249900	286660	241170	257400	271540	279910	251740	270410
Q86YV0	RASAL3	RAS protein activator like-3	_AAAGAPGVR_	132220	156830	167110	199010	219800	216310	284010	286670	254220
P08236	GUSB	Beta-glucuronidase	_SLLEQYHLGLDQK_																			286680	286350	279570	145940	160770	197620	76319	100980	92845										133130	184570	129120	159140	182740	145260	223010	213680	252580
Q07065	CKAP4	Cytoskeleton-associated protein 4	_LSSLDNLK_																												36809	43067	45357	286690	282690	269280	244410	218490	232200	74616	87421	67553	256280	286500	244860	95078	95586	100750
P13796	LCP1;PLS1	Plastin-2;Plastin-1	_MVMTVFACLMGK_	28977	30553	28848	41255	38027	42398	9134.9	9353.7	6596.8										59821	58970	62244	107060	86662	92338	57087	50771	62288	180190	239740	207340	75431	83244	86257	286740	272480	213880
Q13177	PAK1;PAK2	Serine/threonine-protein kinase PAK 1;Serine/threonine-protein kinase PAK 2;PAK-2p27;PAK-2p34	_ALYLIATNGTPELQNPEK_																												74891	86788	101800	135610	117380	125500	144370	151340	156310	262303	272034	286751	209373	206149	199545	201729	218213	220485
Q9NU22	MDN1	Midasin	_VVSAGTYPVLIQGETSVGK_										82491	81108	75166	96525	89385	88170	116050	100010	101590	70886	62721	59485	46880	59755	65649	68752	68686	83821										252236	286758	258455	160262	179061	168730	140635	120101	161924
Q14202	ZMYM3	Zinc finger MYM-type protein 3	_LLETIHWR_										19007	21257	18431	48261	47984	49031	146750	157280	155400	255440	286770	279650	84365	94918	87805	70952	70030	79019	109380	109290	114390	109610	107460	107120	91336	101130	100890	174930	223960	215910	159450	177280	153250	196510	195800	205100
O14617	AP3D1	AP-3 complex subunit delta-1	_AVFHEEEQR_																																					210330	240280	222770	265480	269130	263460	280880	265220	286790
Q01081	U2AF1;U2AF1L4	Splicing factor U2AF 35 kDa subunit;Splicing factor U2AF 26 kDa subunit	_QYEMGECTR_										121640	129220	109080	96613	114240	124570	100260	92066	110600	241670	214870	175450	199940	206410	222420	280320	286480	286820	217470	200450	224050	198280	214620	193530	169600	187020	164450	79097	95954	84552	108090	121180	119540	98546	87483	99006
Q5VYK3	ECM29	Proteasome-associated protein ECM29 homolog	_LHLVESLLSR_										155350	150400	154650	248720	286820	273250	164710	159260	166910										137730	147550	144190	186370	164200	178580	226060	237030	229310
Q9NUQ8	ABCF3	ATP-binding cassette sub-family F member 3	_GGVILVSHDER_	120860	139570	131870	140670	145880	140140	111230	105280	111210	122140	145020	144590	272160	286900	248620	211360	209850	201050	262070	258190	258910	219920	214970	225370	150080	132280	149110
P55786	NPEPPS	Puromycin-sensitive aminopeptidase	_VLTFALSEEVRPQDTVSVIGGVAGGSK_	173097	172228	183004	163202	186394	195878	168236	154929	161327	145450	178800	163220	218160	227970	250780	89618	89854	98889	166740	148710	162960	150150	119950	134730	128030	152090	155780	257346	243049	286933	250003	186343	209227	246313	272190	264424
Q5T4S7	UBR4	E3 ubiquitin-protein ligase UBR4	_LASAPVPFTVLSLTGNPCK_	265030	286250	286940	235220	207560	251380	208940	194810	183860
P08123	COL1A2	Collagen alpha-2(I) chain	_GVVGPQGAR_	265608	286949	280503	191749	195408	197803	211562	188585	188021	87338	94990	94844	113828	117172	126152	123400	121840	131137	159141	131828	151941	145476	155651	152765	127570	127839	134613	85289	96505	115350	95444	99842	92118	105230	97819	89649	35769	36409	37318	26276	32526	26033	27911	30276	31896
Q96DZ1	ERLEC1	Endoplasmic reticulum lectin 1	_AYHLQDDGTQTVR_	119080	136680	140480	131970	154570	173790	197150	182730	188570	66672	69206	73633	179920	178140	194530	86631	61118	81486	179350	183250	147840	286950	265440	272470	215000	217240	255640										113250	131370	96846	181610	198580	194250	121520	103750	121590
Q69YN2	CWF19L1	CWF19-like protein 1	_SHHLQLQVIPVPISCSTTDDIK_										61796	54544	62634	73802	63672	59199	65595	66635	73627										204100	212130	222660	284860	279050	286970	255250	245930	282950	72030	73640	73783	79548	82347	86191	101790	93984	110090
P15311	EZR	Ezrin	_RKEDEVEEWQHR_																			251920	229940	226390	203490	200800	210390	252000	245400	287020										87442	99190	99943	106230	96076	90443	94292	86916	114330
Q15021	NCAPD2	Condensin complex subunit 1	_ELEIGQAGSQR_										90044	104670	86797	157900	160890	147170	150130	143250	165140	70721	66829	64664	71792	75643	85179	78690	76608	83248	176995	146983	204058	287033	282360	270248	255467	232042	209775
Q9NVE7	PANK4	Pantothenate kinase 4	_GCNFVLK_																																					185750	259660	258510	255450	287040	236540	209450	219620	216750
P56192	MARS	Methionine--tRNA ligase, cytoplasmic	_FVEGVCPFCGYEEAR_	226270	243690	225040	178444	174620	203775	206684	164712	163704	213451	204571	175960	265199	287076	260258	257620	205629	238181	143935	126643	119189	144932	163879	152662	121454	90935	128879	134973	147286	160021	149047	134459	146406	147613	131437	121084	41191	53292	51695	72126	64095	66444	54050	49907	60084
Q08257	CRYZ	Quinone oxidoreductase	_PLLPYTPGSDVAGVIEAVGDNASAFK_	23194	29664	24997	26151	25509	22234	28270	17123	25427										68822	80840	80007	236030	287090	279620	66907	53891	64402	136400	115090	127880	44197	47501	45984	89787	80811	92428	97587	102230	105750	53204	66586	53536	50646	54856	59015
Q5BKZ1	ZNF326	DBIRD complex subunit ZNF326	_RESVLTATSILNNPIVK_	210930	247370	227120	287120	269520	270710	214500	215510	163500
Q9Y3A5	SBDS	Ribosome maturation protein SBDS	_KEDLISAFGTDDQTEICK_	120690	111480	100560	88076	85436	103290	132320	144070	126090	66893	95332	94830	91247	78997	84865	132170	122830	138510	99184	72949	81117	171600	165660	154140	176810	202320	205100										235540	287120	255630	189750	192850	176240	238300	222400	283890
Q86UP2	KTN1	Kinectin	_AQQLSITSK_	175450	181470	167160	142850	137220	151800	215090	192580	202310	119450	140790	110030	153480	133610	141370	139930	129640	136420	84198	80459	77429	54630	60830	51156	63352	61519	69434	262810	273625	272370	210133	221460	228819	287160	258510	279360	187850	202230	203120	183350	190780	186410	195540	187290	212780
P14868	DARS	Aspartate--tRNA ligase, cytoplasmic	_LEYCEALAMLR_	168890	190797	177848	165839	168117	197100	204105	189499	165906	161340	137610	215800	211690	276230	266260	163410	190570	263550	156460	207070	177530	248850	256530	270180	195880	196240	225280										223820	247040	261830	263330	235230	227340	247990	218980	287190
P52306	RAP1GDS1	Rap1 GTPase-GDP dissociation stimulator 1	_VANIIAEVAK_	155590	173450	176450	261860	279970	287190	194560	177750	176960																												101110	125870	120590	119850	98674	109010	121670	110120	130430
Q13303	KCNAB2	Voltage-gated potassium channel subunit beta-2	_ELQAIAER_										149530	159770	147010	127720	123210	138120	248360	229230	260710	245610	233400	216910	175130	185090	182470	114570	109970	124230										172280	193570	169100	262240	287200	277690	222150	222000	248550
P46108	CRK	Adapter molecule crk	_DKPEEQWWNAEDSEGK_																			147440	161850	122680	171120	177390	175220	232810	268580	287220
Q9HC38	GLOD4	Glyoxalase domain-containing protein 4	_ELPDLEDLMK_																			95898	98192	91256	97237	113310	117090	76122	76694	80478	56676	63411	67537	42388	48163	52050	261970	287220	277660
Q6IAN0	DHRS7B	Dehydrogenase/reductase SDR family member 7B	_SPVEVAQDVLAAVGK_	43367	43993	42379	62389	68140	73773	65809	62412	61298	35367	37742	38311	23663.9	24747	23316	22446.2	24050	24573	128228	120783	122928	79397	71680	77682	37020	36383	37964	162067	163143	186921	272710	287240	274970	141333	128753	130064	86095	89893	95819	151030	158462	163207	186797	171566	205743
Q969Z0	TBRG4	Protein TBRG4	_WEFPNFNSR_	247430	262970	252460	279360	256660	286140	287240	228490	224170
Q13011	ECH1	Delta(3,5)-Delta(2,4)-dienoyl-CoA isomerase, mitochondrial	_EVMLDAALALAAEISSK_										265268	278164	271955	108701	118084	135724	287246	255001	272816
P41567	EIF1B;EIF1	Eukaryotic translation initiation factor 1b;Eukaryotic translation initiation factor 1	_TLTTVQGIADDYDKK_										103010	84821	105390	116760	105390	108950	110620	117130	97961										182420	200000	221970	287260	281060	169620	229530	259180	223880
O75487	GPC4	Glypican-4;Secreted glypican-4	_ISDAIMNM(Oxidation (M))QDNSVQVSQK_																																					226960	238220	258220	179050	210690	193480	254960	267090	287270
O75694	NUP155	Nuclear pore complex protein Nup155	_LYFSTCPFR_										146630	168430	148250	123700	127250	130500	144950	151640	175590										183130	226600	207490	287290	170950	180210	242940	236130	249430
P42696	RBM34	RNA-binding protein 34	_IQINQEEER_	140582	140499	154438	118422	129351	132313	150188	127421	139437	91828	98420	94125	165180	134840	151870	116830	127040	123230	279930	263170	267540	281120	287300	272390	228050	227170	241760	60432	65011	74399	75679	66884	68052	59958	76423	70835	134680	146830	139000	81637	99295	103950	100590	71235	106720
Q9Y692	GMEB1;GMEB2	Glucocorticoid modulatory element-binding protein 1;Glucocorticoid modulatory element-binding protein 2	_FVCPGINVK_	200900	209300	211120	235430	230550	235220	223530	227750	199390	287300	277930	250300	177670	145430	189230	234970	244010	221940	193610	194030	169230	203390	169690	171010	177740	191230	218480
Q92598	HSPH1	Heat shock protein 105 kDa	_CTPSVISFGSK_	76784	118850	111480	113330	113380	111550	53464	42859	66061	159310	173970	165300	128400	147700	132790	189720	217040	207620										126130	160880	170570	242570	287340	265870	240780	263930	205930
P62136	PPP1CA;PPP1CB;PPP1CC	Serine/threonine-protein phosphatase PP1-alpha catalytic subunit;Serine/threonine-protein phosphatase PP1-beta catalytic subunit;Serine/threonine-protein phosphatase PP1-gamma catalytic subunit	_IFCCHGGLSPDLQSMEQIRR_																												280040	236970	287360	228590	248490	231000	208290	232780	194050
Q14008	CKAP5	Cytoskeleton-associated protein 5	_MCLVYPASK_																												250210	264280	277640	144880	151840	143580	249480	287370	256150	130540	147530	150340	141370	168770	148350	163480	154830	185050
Q15393	SF3B3	Splicing factor 3B subunit 3	_LPPNTNDEVDEDPTGNK_	210621	236095	211980	209183	201067	227564	200011	172481	199300										216297	220865	243033	208064	259426	219182	236751	262391	287380										35516	47397	40755	52729	38312	43211	47941	37962	44449
Q92556	ELMO1	Engulfment and cell motility protein 1	_SAIDISILQR_										71431	67435	60018	69548	66338	60740	86606	87888	86767	287390	285400	276510	246080	222310	221420	126440	154010	162530	76385	92972	100570	133820	102880	77954	159670	194590	184290	114490	137170	119350	91709	68839	70075	70771	83425	79501
P13796	LCP1	Plastin-2	_GSVSDEEMMELR_	228600	243000	211280	237340	239790	287400	35072	38393	15528	54261	54569	42806	241480	232180	224600	56189	48986	48268	70388	69734	79821	112410	98167	96216	29108	21640	28085	90325	82604	87222	66359	75461	75011	239910	207780	213180	55647	63180	50533	42848	40861	32229	47043	53367	66068
P82650	MRPS22	28S ribosomal protein S22, mitochondrial	_YVFTDISYSIPHR_	83725	91773	83155	118360	115640	129230	91432	88702	86063	117560	131080	115790	157210	173050	152480	141640	136760	169820	278070	287400	264780	162560	164310	178430	158330	180280	191910	86496	89713	90823	84831	97045	91479	99725	112200	99349	104300	117480	110840	114500	115950	131190	127220	100280	169210
Q8WWM7	ATXN2L	Ataxin-2-like protein	_VPGLQNEQK_	111160	104150	110280	91516	98088	108890	111660	105250	111800	32357	34019	30583	41156	46472	46413	43696	49818	50058	209590	232310	240520	189340	195700	191150	193020	191350	214520	165180	162250	180040	157890	167230	151040	160390	185120	161490	287410	286390	248930	146790	160640	178140	195390	171130	219450
O15355	PPM1G	Protein phosphatase 1G	_NLPPEEQMISALPDIK_	231950	286520	224280	287420	242260	261740	233880	236990	244570
Q5T4S7	UBR4	E3 ubiquitin-protein ligase UBR4	_ALATNPALR_	251270	257150	265580	277930	237780	287440	226800	186740	186700	96965	110800	110790	74487	101780	103600	87873	86594	93783
Q14980	NUMA1	Nuclear mitotic apparatus protein 1	_QQNELAELHANLAR_																																					260250	271440	274770	234160	240190	232850	241960	287470	280200
Q9BTV4	TMEM43	Transmembrane protein 43	_GDQLVPFSTK_	247110	287530	240650	237620	258500	257090	184810	170190	179480	128200	134550	115210	78191	75036	82271	125270	119980	141770
Q13619	CUL4A	Cullin-4A	_EATDEELER_	74107	69168	74055	79409	82003	98848	36050	24990	31709	140540	158130	149820	158630	191280	176200	157360	127580	138700	92418	101390	85424	130830	130840	155170	120540	135110	130520	52511	77062	71965	103770	99673	110470	277000	287550	269350
Q96TA2	YME1L1	ATP-dependent zinc metalloprotease YME1L1	_SVEIDNK_	127990	124680	139890	148330	152230	162990	134490	108330	117210	73135	82819	66665	106250	118290	118440	127190	109820	131880	155160	192660	164780	251000	287580	275960	177150	159560	176330
Q9Y3A6	TMED5	Transmembrane emp24 domain-containing protein 5	_ECFYQPMPLK_										23787	25368	26132	34690	47858	37328	23499	24691	20044	56801	54982	58949	71689	75823	81105	106600	106900	119380	91237	107630	107034	133837	153209	132765	97905	90569	84394	251301	285704	287622	226180	265245	246084	249927	240224	280868
Q07866	KLC1	Kinesin light chain 1	_NEHNSILQSLLETLK_										129820	167800	145940	72978	75353	66811	105720	102440	95517	141400	121620	140940	168640	168730	177830	246280	254120	287640										139930	165300	162950	194170	173800	176130	197760	176610	165660
P34932	HSPA4	Heat shock 70 kDa protein 4	_CTPACISFGPK_	65092	81394	67768	70667	61293	65047	101920	97761	83604	64817	61431	60016	113360	124490	116140	93648	95709	98142	139890	129680	122900	120370	123320	110130	107130	129840	115010	103620	84038	87496	146330	137650	129600	89628	95741	88307	183320	231040	212920	224120	271600	205890	244260	287660	284530
Q9Y3E5	PTRH2	Peptidyl-tRNA hydrolase 2, mitochondrial	_MLGLTVSLIQDAGR_	142710	180620	184130	210640	193980	219790	262190	263210	287670
P01889	HLA-B	HLA class I histocompatibility antigen, B-7 alpha chain	_AYLEGECVEWLR_	74003	70051	66640	57943	53845	57707	52169	69648	59957	149815	154838	145285	228291	229427	249149	125413	102910	115077	125770	113550	104160	190410	208890	194630	60341	39025	48488	115980	138330	130960	139560	153420	136430	109880	102580	85938	139137	175383	140073	242784	287681	258678	239808	211005	244546
Q92619	HMHA1	Minor histocompatibility protein HA-1;Minor histocompatibility antigen HA-1	_QLPEPLISFR_										161570	206010	174510	178800	157610	139810	135330	145870	133480	287700	272410	209590	276020	252890	258090	222180	206260	199420
Q8IXM2	BAP18	Chromatin complexes subunit BAP18	_WTETEIEMLR_	157780	173650	175190	203260	224450	287790	213200	198540	186220										79146	73945	97328	157690	176750	169230	49591	43746	42547										82763	96245	111330	133920	118030	133230	200230	182230	198660
Q8N163	CCAR2	Cell cycle and apoptosis regulator protein 2	_RLTPLQLEIQR_																			283610	287810	275710	159990	174090	173590	202160	188690	167900
P37235	HPCAL1;HPCA	Hippocalcin-like protein 1;Neuron-specific calcium-binding protein hippocalcin	_LLQCDPSSASQF_	246290	287890	273220	234130	266240	263130	229300	226910	208600
P54136	RARS	Arginine--tRNA ligase, cytoplasmic	_LFEFAGYDVLR_	138047	148677	132633	135849	122675	151303	160681	147023	142180	147495	172771	152432	286182	280405	287904	185187	164701	192622	163830	179800	179030	167650	183470	201980	116890	101240	139660	208967	250890	230282	226615	215408	182397	172755	177637	174506	164500	208260	190920	205090	264150	229850	219510	193070	189110
O43395	PRPF3	U4/U6 small nuclear ribonucleoprotein Prp3	_IEANAGQLYLTGVVVLHK_										120400	126100	97281	146580	145430	135200	128610	147020	140850										6869.4	6407.6	7038.9	5346.2	4735.7	5978.9	3913.4	4361.9	5097.7	287910	279060	239420	223570	230160	177280	184230	182030	211500
Q14181	POLA2	DNA polymerase alpha subunit B	_IEELGSELK_																																					178350	200790	257800	245230	254990	271730	285240	286040	287920
P54920	NAPA;NAPB	Alpha-soluble NSF attachment protein;Beta-soluble NSF attachment protein	_LDQWLTTMLLR_	103620	114690	119530	119280	119370	119840	97333	103810	100570	287930	267720	287650	184520	195690	187950	219490	208820	201730										184230	168630	172680	239490	187900	181500	246310	206830	211460
O75165	DNAJC13	DnaJ homolog subfamily C member 13	_LAVASVTEILK_	56613	68080	61521	233610	244490	276040	202420	183400	198570	128460	134160	142260	103370	104400	96167	109010	113400	124510	265610	287940	258250	163430	144650	148060	199860	226310	217210	143010	151840	168510	249960	235780	232470	141250	107230	111410
P22314	UBA1	Ubiquitin-like modifier-activating enzyme 1	_IIPAIATTTAAVVGLVCLELYK_	47157	39207	49610	22913	23112	29018	37914	32995	32839	69822	77443	58773	35778	43209	40834	52277	42871	42877	127640	148230	168650	265290	287940	240810	158740	139880	179840	172291	155656	165034	191043	195337	213568	196397	248973	248093	117372	89670	109524	104036	109494	90621	188050	157698	192180
Q13200	PSMD2	26S proteasome non-ATPase regulatory subunit 2	_FGGSGSQVDSAR_	198843	216881	200978	234498	222334	244774	202409	178461	178403	118101	151287	120647	258870	287940	258910	193382	176782	190851	195648	186013	181361	175753	168767	174370	209010	192186	195435	88145	87170	92296	90881	94311	89520	109467	108077	104203	40050	36537	35425	32540	30866	28577	24087	32346	34873
P13637	ATP1A3	Sodium/potassium-transporting ATPase subunit alpha-3	_VLGFCHYYLPEEQFPK_																																					146050	180360	149200	187700	202330	176770	237320	239870	287950
P98155	VLDLR	Very low-density lipoprotein receptor	_SLEFLAHPLALTIFEDR_																			27801	19275	20577	243470	287980	262500	40241	32925	26760
P08754	GNAI3	Guanine nucleotide-binding protein G(k) subunit alpha	_DGGVQACFSR_										140940	148370	155760	206650	214160	196640	286330	287580	287990	97720	114760	98346	153740	154550	153800	160240	146430	159130
Q16563	SYPL1	Synaptophysin-like protein 1	_ETSLHSPSNTSAPHSQGGIPPPTGI_	26461	35812	31788	14123	14412	16029	13062	11515	12079	61923	56569	58493	62659	67068	68199	49437	42837	50834										172302	168082	179550	188848	177657	166199	250770	287990	268480	80472	90897	98959	148083	165057	161909	222184	217724	269159
P09104	ENO2	Gamma-enolase	_GNPTVEVDLYTAK_	33784	43771	32592	225300	258500	288060	58964	59411	45451																												62006	56163	48234	61117	68036	60416	57285	53168	56748
P02786	TFRC	Transferrin receptor protein 1;Transferrin receptor protein 1, serum form	_DSAQNSVIIVDK_										121800	120140	112230	277510	284750	288110	226020	209390	239820																			201326	227191	215926	214772	248750	227734	130965	137871	142363
P28340	POLD1	DNA polymerase delta catalytic subunit	_AASDYAGK_	181030	176740	176850	158860	161870	175910	131400	122350	128680	288120	263052	252676	273500	276310	287700	254159	245084	258480
P82912	MRPS11	28S ribosomal protein S11, mitochondrial	_KGTGIAAQTAGIAAAAR_	204070	230490	214320	260490	243750	288150	180320	136840	151530
P23919	DTYMK	Thymidylate kinase	_YAFSGVAFTGAK_	113500	120410	109280	288160	267690	284140	165010	136080	143200	248180	261400	236800	135640	134370	116640	123330	121510	111960	118070	135570	113070	149630	153680	149600	193130	196250	205320	114950	100120	115150	110380	105530	85174	89315	94132	90622	116710	136810	138780	101230	91965	98263	174260	116940	159660
Q6ZN17	LIN28B	Protein lin-28 homolog B	_GGGEEPGKLPEPAEEESQVLR_																			182040	180880	170130	20979	11468	22394	214660	201250	246110	243540	288170	253840	16305	11278	16770	22373	14061	23006	141560	162230	178490	14766	9171.3	7565	6752.8	8174.7	6187.6
Q14676	MDC1	Mediator of DNA damage checkpoint protein 1	_VQGETQPQR_	84206	99810	102280	113920	110230	110950	95830	90548	81595	126790	140730	122470	118080	125660	119580	128690	127850	127340										258216	271210	288173	263931	223100	209607	261089	267661	238834	130140	159180	178580	101900	107680	100910	112420	98709	124310
Q01105	SET	Protein SET	_PRPPPALGPEETSASAGLPK_	126570	164820	187110	178510	172930	189830	116590	124650	112170										220890	226870	193860	195730	232270	185000	142670	171210	189850	21591	19989	24248	24062	25611	27516	48224	41077	47310	262396	288189	258752	175190	194776	191592	221716	228143	214193
P35269	GTF2F1	General transcription factor IIF subunit 1	_GGVTENTSYYIFTQCPDGAFEAFPVHNWYNFTPLAR_																			201630	210250	206120	270810	288200	279800	206390	222290	233490
O00442	RTCA	RNA 3-terminal phosphate cyclase	_VSTALSCLLGLPLR_										264500	288210	287720	147950	168980	149390	155120	138040	168740	81773	93516	88727	120350	148870	130690	99612	96164	97449	75096	80440	103460	81087	86827	72603	104580	101600	100360
Q6NW29	RWDD4	RWD domain-containing protein 4	_GWNWVDVVK_	224900	223560	223550	231220	229190	273660	235900	204440	193690	168590	151750	156090	135790	115170	139280	202890	218030	234310										179890	186640	196120	169680	182080	156600	180120	237980	200490	136270	175100	164120	231120	236970	239440	288230	272960	275470
P11586	MTHFD1	C-1-tetrahydrofolate synthase, cytoplasmic;Methylenetetrahydrofolate dehydrogenase;Methenyltetrahydrofolate cyclohydrolase;Formyltetrahydrofolate synthetase;C-1-tetrahydrofolate synthase, cytoplasmic, N-terminally processed	_DVDGLTSINAGR_	120850	139310	132940	127620	129610	159070	118950	104670	108340										266660	255920	251060	269880	288240	229060	250320	195570	266900	234936	259553	275720	232862	186204	159515	271979	272153	266834	69254	72986	73266	72423	73056	75466	82160	69408	79247
Q8IYS1	PM20D2	Peptidase M20 domain-containing protein 2	_ALAMTALDVIFKPELLEGIR_																			135790	168560	135580	63766	41692	52062	124860	106680	137700										175860	231570	182770	192610	227100	226160	275900	248740	288240
P50416	CPT1A	Carnitine O-palmitoyltransferase 1, liver isoform	_MTALAQDFAVGLGPR_	230730	288300	225560	130220	122440	126850	101580	95442	102280	110720	117990	98209	117760	108960	132920	124060	135150	136300
P49189	ALDH9A1	4-trimethylaminobutyraldehyde dehydrogenase	_TVCVEMGDVESAF_	181650	191300	194890	198180	201270	205910	288310	279000	281480	87913	106530	99043	93817	94842	88750	94203	117320	107840	93111	97843	91162	64640	61218	57808	61283	69893	80925
Q9BYG3	NIFK	MKI67 FHA domain-interacting nucleolar phosphoprotein	_EEIQETQTPTHSR_	19463	18329	17402	20965	19513	24836	26221	21036	20889																			235390	272530	288330	207080	215290	201700	265700	260980	200200	14772	14972	13637	13869	11381	12247	9817.1	9639.8	11274
O00762	UBE2C	Ubiquitin-conjugating enzyme E2 C	_FLTPCYHPNVDTQGNICLDILK_	241810	286180	288350	82758	91245	89823	96438	81371	88346	48779	62850	58954	32703	28973	30804	98049	96810	100740	35808	36557	33923	35542	40339	43482	41049	44971	48337
Q92616	GCN1L1	Translational activator GCN1	_MTTETASEDDNFGTAQSNK_																												168860	173750	196120	196690	206730	177900	168450	166050	171440	220380	205760	248570	205080	288360	183840	246450	221450	263050
O00429	DNM1L	Dynamin-1-like protein	_RLEEPSLR_	201390	232070	222970	212900	230250	255030	219260	177300	179230	125370	133530	139780	199150	191270	177820	144650	150830	158300	241910	279520	234100	192440	181810	169290	223020	197580	230980	181600	209980	217730	179860	190160	193940	288390	248740	273570	155130	202220	156940	101400	93335	101890	110810	83482	111810
O60547	GMDS	GDP-mannose 4,6 dehydratase	_ISFDLAEYTADVDGVGTLR_	254117	279844	288403	90502	85662	95745	92273	88833	95701																			68060.8	75758.2	77201	85574.2	81523.5	78118.5	113804	122792	109838
O43824	GTPBP6	Putative GTP-binding protein 6	_VIISNSAYGK_																			280430	253620	261150	90264	82716	81992	91572	81946	89695	129690	161140	135660	196910	164440	185120	259860	288430	219770	107140	128520	152720	151820	156970	109710	121310	125450	127740
Q69YN4	KIAA1429	Protein virilizer homolog	_EESPENLFLELEK_	121379	123011	140105	82727	102453	100121	111256	81976	80276	108542	124186	247264	161771	219908	182723	288435	231580	189492	140578	152071	140356	124899	109754	111609	159339	168404	179302	86896	91215	91346	69019	59542	58205	110146	107929	100302	211382	243850	237533	122178	127391	121913	130420	131440	148051
P22059	OSBP	Oxysterol-binding protein 1	_ELTHIYR_	128550	96209	117010	111120	115230	132680	149050	152420	143360										253090	237740	240390	286300	278040	288440	240930	274780	272180
Q9NZD2	GLTP	Glycolipid transfer protein	_AVYDTNPAK_	146280	159700	132130	158740	145100	167870	276260	264340	288440	72237	70889	74019	113530	116940	128420	72160	69316	72552																			92507	130730	107130	131120	144270	124060	153800	157070	160320
Q9P015	MRPL15	39S ribosomal protein L15, mitochondrial	_SLDIVCK_										242120	270790	254420	278890	288460	236910	258790	250080	276570
Q9BRG1	VPS25	Vacuolar protein-sorting-associated protein 25	_LPVESIQIVLEELRK_	17940	15066	17938	22170	23774	29751	18504	16148	13448	142788	158338	150724	113311	112966	132102	164088	147523	151753	209690	227270	245500	288510	194860	267890	190070	223420	280830	173400	225900	211040	156350	168060	134970	202770	162210	168710	178130	176440	213490	160740	167880	146870	164230	146280	170990
Q00059	TFAM	Transcription factor A, mitochondrial	_SWEEQMIEVGR_										175088	199999	186587	259490	257950	264510	260380	288520	268460
P53621	COPA	Coatomer subunit alpha;Xenin;Proxenin	_QELILSNSEDK_	197130	205770	187350	164100	182170	194960	288550	266480	256910	84133	99277	83396	81357	95889	94780	78932	71062	104480	55034	55525	50256	57895	50172	56171	63677	49113	49532										129058	134374	137335	157116	151715	155789	138766	150809	171711
Q9BZX2	UCK2	Uridine-cytidine kinase 2	_LFVDTDADTR_										56903	72639	69863	82075	90545	104540	102570	104480	104890																			225080	260250	288550	228600	255940	215970	148660	178020	156490
P16591	FER	Tyrosine-protein kinase Fer	_LIGVCTQR_										128950	154650	142680	165710	157220	169260	141360	115840	139550										202810	174930	197170	170740	161270	158390	189470	168860	149230	227010	266400	239590	269590	281560	237830	288540	261260	288570
Q14677	CLINT1	Clathrin interactor 1	_ELVEFAQDDDRLR_	98419	100940	98284	106890	96853	110800	128150	111110	103770	52257	63883	47657	126890	130490	134690	110950	113360	101610	108430	105470	117130	108440	125820	130630	134880	145580	151410	74155	84116	77055	81593	80693	95353	87892	88063	85654	156260	205820	180680	268490	288630	233370	222310	232350	264910
P62191	PSMC1	26S protease regulatory subunit 4	_TMLELLNQLDGFDSR_	26189	31290	29364	23547	18466	25664	22753	30375	29913	126204	146915	138288	258627	288655	276250	182997	178599	190574	112209	114045	122075	124611	136378	133600	122615	130381	131051	136268	130997	143568	125826	130183	114324	132771	134677	131436	190926	191710	181903	143996	152938	134744	153660	150582	168584
P56181	NDUFV3	NADH dehydrogenase [ubiquinone] flavoprotein 3, mitochondrial	_GQPQNSK_	176266	178951	183410	191170	205863	222263	288670	237851	273276																			77875	95735	95294	93862	98363	87692	87273	81982	74502
Q96PZ2	FAM111A	Protein FAM111A	_IEHYFSPVSK_																																					220810	258780	225270	270880	288700	268730	251230	280470	274550
Q96G03	PGM2	Phosphoglucomutase-2	_IVLANDPDADRLAVAEK_																												132540	164340	165130	158170	177550	154400	162170	153310	151530	252110	284520	288710	194340	154640	179430	234110	184690	222350
Q9H9A6	LRRC40	Leucine-rich repeat-containing protein 40	_GTAAILEYLR_	151000	158670	173780	185870	177550	201080	159440	157670	148150																			225080	283700	288710	264300	288110	254090	228060	256190	205830	226390	267580	269170	130230	129830	125780	143980	111220	157470
P38606	ATP6V1A	V-type proton ATPase catalytic subunit A	_DFPELTMEVDGK_	162425	170500	176452	220433	229207	256650	276950	237750	260380	98666	103392	98377	179212	202739	202419	105655	110947	106791	282720	288730	256870	154210	147340	140440	241430	241770	272190										179430	178860	164340	128060	152860	124890	181960	170420	213280
Q6NZY4	ZCCHC8	Zinc finger CCHC domain-containing protein 8	_DGTDGETEVGEIQQNK_										208750	222700	200580	217490	223750	228940	201380	223920	225960	24975	27447	32433	26961	37549	30364	25037	23657	22909										212360	215520	217450	279480	288730	264960	236060	226830	246000
P04424	ASL	Argininosuccinate lyase	_DVLFPGYTHLQR_																																					288750	264120	270400	189570	223730	221960	175160	167620	196490
Q86UP2	KTN1	Kinectin	_QTEDSLASER_																			284010	285840	273950	212200	204120	203820	260850	265000	282110										235990	288790	277990	195910	219580	204990	240730	254630	243740
Q9BTE6	AARSD1	Alanyl-tRNA editing protein Aarsd1	_TNLIFLSGNR_	225890	288800	247970	193380	180870	209590	187870	192310	186760																			190440	208040	212400	164880	143370	137340	231790	215270	161110
Q96SL4	GPX7	Glutathione peroxidase 7	_EIESFAR_																												107430	97589	113020	86097	66728	80057	260080	288860	253760
P33993	MCM7	DNA replication licensing factor MCM7	_SQLLSYIDR_	210310	255470	224620	254600	288960	271010	195340	160960	186670	148310	168830	128460	152610	126010	121060	133320	114680	104210	198730	209330	222280	180130	190930	161400	160470	172940	171930	92883	104050	88599	114170	83469	87904	143440	130440	155150	176520	214220	168070	155860	127840	129230	106680	114810	140940
P49589	CARS	Cysteine--tRNA ligase, cytoplasmic	_ALVSQCNLYMAAR_	46707	60028	47453	46518	43361	63251	103360	89549	87462										162025	157113	161115	283350	288960	267040	133028	113107	113502										52079	59052	58913	53113	43946	41504	55522	53379	57399
Q13595	TRA2A	Transformer-2 protein homolog alpha	_YGPLSGVNVVYDQR_	95301	78748	89348	115290	106210	132310	75647	68234	77660										21608	25226	22772	20510	19719	19359	19842	25077	23700	184510	241260	221230	213130	210900	226700	270010	288960	253970	82778	84842	90950	55021	58982	60294	72655	73599	88090
P49585	PCYT1A	Choline-phosphate cytidylyltransferase A	_AAAYDISEDEED_	80711	90562	76201	85200	90632	89965	61640	53456	54190.9	20509	24829	20364	50635	55626	50860	22548	22951	21345										43697	47848	55294	87030	90863	98540	69641	64604	64881	268130	288970	274290	131860	128300	117510	86540	78891	102540
Q5JRA6	MIA3	Melanoma inhibitory activity protein 3	_EQLQQEIEDWSK_	93097	108451	97945	102645	105928	108359	136355	113163	117946	68356	71885	59412	101015	99570	97640	93613	99528	94827	265033	285811	288977	209042	214862	218619	207198	211675	226431	83439	74346	99049	111440	103660	98965	109410	95638	100920	132100	144510	137500	135810	172930	162950	149500	150790	171150
O00566	MPHOSPH10	U3 small nucleolar ribonucleoprotein protein MPP10	_RQDISVHK_										96010	98346	115740	131600	142500	168300	149930	115150	142490	244400	207870	195090	254360	260740	275570	234640	261680	260910										247430	289000	283630	172240	195050	169970	135350	126360	125490
Q04726	TLE3;TLE4;TLE1;TLE2	Transducin-like enhancer protein 3;Transducin-like enhancer protein 4;Transducin-like enhancer protein 1;Transducin-like enhancer protein 2	_YIVTGSGDK_	120190	127380	129020	162680	172310	180030	125610	106020	122450	172871	169237	152429	171261	181023	175671	273758	260757	289048																			95825	108630	104290	116690	128750	114390	140600	118640	135130
O15446	CD3EAP	DNA-directed RNA polymerase I subunit RPA34	_ETFEPEDK_	154630	138100	147210	222410	222710	289070	230600	208590	205550	100870	93231	93383	197020	190860	221300	150750	134230	150210	226610	207420	198570	116710	118350	132840	222000	248110	252080	159110	204800	192610	218180	187720	171740	171510	149730	162060	55217	55769	69749	221410	215560	206360	232790	178240	226330
P49792	RANBP2	E3 SUMO-protein ligase RanBP2	_AVPGNVAK_	275390	289080	279440	236570	239760	285900	263480	241960	239040										121790	112250	110580	96294	91748	97690	106670	116710	124530										134020	143590	137960	92494	91911	82814	86462	70464	80274
O43776	NARS	Asparagine--tRNA ligase, cytoplasmic	_VLAELYVSDR_	188060	201360	186060	174430	189310	192090	289090	247310	240170
P46199	MTIF2	Translation initiation factor IF-2, mitochondrial	_DSNVLSVIIK_																																					250221	289130	285417	192670	203515	180474	219670	215733	232321
Q9P2E9	RRBP1	Ribosome-binding protein 1	_KADAAANQGK_	75065	85187	70440	235260	231650	289220	92765	64138	70315	37632	41544	38587	73437	66921	65332	58467	47794	58713	81956	77653	73736	68505	66997	76914	90223	96441	106090	48640	43812	48280	92172	80402	82706	117080	108410	109250
P50579	METAP2	Methionine aminopeptidase 2	_ALDQASEEIWNDFR_	144529	157581	175709	236794	263793	289256	271002	243607	229331	102417	115741	87632	147080	134554	156396	116429	92589	106449	61244.4	67367	56912.9	248051	256339	261745	252704	260803	288477	118362	135108	147519	234945	244166	197567	142499	132337	127435	67360	74855	69884	150425	161789	143444	155120	134004	156634
O00411	POLRMT	DNA-directed RNA polymerase, mitochondrial	_NVQQIGILK_	156540	162680	177060	231750	222030	256540	189420	182590	184000																			242720	261910	289290	247180	210790	172880	219540	260540	225980
Q8WXA9	SREK1	Splicing regulatory glutamine/lysine-rich protein 1	_INHSNNAIVKPPEMTPQAAAK_	206870	197950	188380	109730	110860	143920	248470	236280	259210	114900	136570	94970	76097	88882	79143	92625	73501	95146	265610	264210	285760	232760	224840	224830	252300	268810	289330	259930	255600	266660	207390	256530	218440	223960	172060	183900
O60264	SMARCA5	SWI/SNF-related matrix-associated actin-dependent regulator of chromatin subfamily A member 5	_TEQEEDEELLTESSK_	43608	46428	42704	38100	45428	43624	48300	45298	41169	65621	61876	66481	51229	46073	52326	73997	97817	77289	212170	213510	193020	183110	196590	159780	193400	203890	223800	259686	247893	289342	242058	222647	190180	277800	278792	272716	141010	145870	145490	107630	118390	108220	109880	109710	123480
P55265	ADAR	Double-stranded RNA-specific adenosine deaminase	_DMGYGNWISK_	127133	149567	151641	163468	169867	182060	289370	264876	254087	41771	49694	55381	67150	48197	58579	79262	77453	82977	193150	199350	207690	117280	178630	118450	184040	211780	208140	132511	129470	154734	93806	93550	84547	98792	95036	113330	82362	101820	95924	71348	84068	65254	91639	60679	84713
P07900	HSP90AA1	Heat shock protein HSP 90-alpha	_HGLEVIYM(Oxidation (M))IEPIDEYCVQQLK_	35326	40633	39045	24259	25282	27477	33682	29040	32961	27673	29824	24003	18340	18283	20186	24379	27405	21850	239835	274521	235573	283631	267248	280375	219635	218443	239510	242755	260205	289372	141440	152090	141345	258684	236752	259711	100060	123020	102880	107520	105120	98544	136210	123870	114200
P46063	RECQL	ATP-dependent DNA helicase Q1	_QCLEDSDAGASNEYDSSPAAWNK_	35032	38158	39099	72661	71389	83924	59186	44089	41570	145092	176920	182910	129188	143043	150128	125995	137195	146663	183180	193280	196630	173480	179140	168480	73483	85881	88958	259220	284000	289400	250980	236080	237800	218452	203772	200495	131360	132160	129150	77268	99121	87665	137940	131860	141720
P27708	CAD	CAD protein;Glutamine-dependent carbamoyl-phosphate synthase;Aspartate carbamoyltransferase;Dihydroorotase	_EATAGNPGGQTVR_	286810	289430	288540	184046	165020	161100	204212	164531	191232	19457	18404	17455	31770	29541	29765	22853	22124	27564	192430	204787	207043	204294	232989	197460	188664	223737	175601	115364	118897	127040	124419	124833	113101	175589	178957	146576	76614	133977	104442	181804	196197	178501	226429	195424	215961
Q15006	EMC2	ER membrane protein complex subunit 2	_YDDAIQLYDR_	144670	164360	121250	124540	135760	156960	289460	228520	269810	129400	178370	151180	199770	237940	246280	175920	176670	176160	213990	215960	177570	195170	181310	182150	190020	221230	233120	217440	209940	247430	200250	220300	195160	169000	133190	162180
O43432	EIF4G3	Eukaryotic translation initiation factor 4 gamma 3	_RDSQADDPENIK_																																					128400	140500	141260	242110	289470	256020	199760	222020	220300
P23246	SFPQ	Splicing factor, proline- and glutamine-rich	_CSEGVFLLTTTPR_	150890	217630	188580	289470	250030	243550	227600	208630	218550	116077	136122	128847	120298	124731	137566	146222	143546	144226	55487	69839	61698	78381	71184	53567	55680	70434	63706	64755	52092	72546	62366	48038	47098	55856	56745	54720	175516	157280	170453	113252	104186	88162	122113	115337	119744
P26640	VARS	Valine--tRNA ligase	_GALINVPPPFLGLPR_																			198440	208250	179070	289480	236210	218050	175110	196130	194910
Q9UI30	TRMT112	Multifunctional methyltransferase subunit TRM112-like protein	_LLTHNLLSSHVR_	155410	177070	190730	203390	209300	213830	150980	140000	133630	130740	145710	141650	168090	187480	173670	171860	150480	165570	67404	73593	65796	92878	95888	101770	65990	58951	67505	228270	253000	276940	245230	229870	210560	283280	289590	260330	111220	101450	125160	98928	119280	113210	104900	96625	103420
P04066	FUCA1	Tissue alpha-L-fucosidase	_YVVLTTK_																												223530	218720	227840	229130	204600	186010	289620	277820	269310
P23327	HRC	Sarcoplasmic reticulum histidine-rich calcium-binding protein	_EEDPGSHEEDDESSEQGEK_																																					0	0	9346	236640	289620	258650	55704	50837	55219
P98171	ARHGAP4	Rho GTPase-activating protein 4	_GLQAEYETQVK_	163898	213169	207609	162712	151171	167231	289622	268546	268808	61798	57620	60697	62992	64821	68311	66410	57991	76460																			41937	35441	37449	45826	52060	49203	70716	65973	80736
Q9H2G2	SLK	STE20-like serine/threonine-protein kinase	_DTILQTVDLVSQETGEK_	47220	51438	50059	55395	49821	58910	60308	60584	57936	88797	91521	93674	119010	93106	127910	72805	73196	69363	127770	143080	131940	117030	117170	135100	119100	129460	149980	91159	86633	104590	186140	173000	161890	197450	198280	210580	138720	163580	147710	179300	186290	184680	289090	270770	289650
O94903	PROSC	Proline synthase co-transcribed bacterial homolog protein	_APLEVAQEH_																												230260	280290	289680	207540	187230	211320	260500	234950	244730
P0DMV8	HSPA1A;HSPA1B	Heat shock 70 kDa protein 1A;Heat shock 70 kDa protein 1B	_EIAEAYLGYPVTNAVITVPAYFNDSQR_	148972	154423	159762	95776	98677	105821	81140	82451	80943	107216	137259	119031	229707	217156	225862	282456	272414	289680	111273	117427	110857	96625	111789	103977	167260	195946	183717	180636	243709	222132	192299	166787	168264	231585	231887	245726	126601	133944	135376	150555	168708	137755	149253	131787	141524
P12270	TPR	Nucleoprotein TPR	_LTIHAPPQELGPPVQR_																			284790	277810	289680	165940	165890	159370	175630	171150	211470										153510	181020	166710	160950	179630	148120	153520	144890	160620
Q10713	PMPCA	Mitochondrial-processing peptidase subunit alpha	_HGGICDCQTSR_	36619.7	41144.6	37896.9	41198.5	41997	41881.2	42851.2	35490	31908.9	153730	181540	177830	157880	157950	175550	226740	223350	237410	275170	289710	278150	197650	189060	173320	201260	235370	242730	84233	91218	99213	94620	94535	85861	103310	108230	98724	179900	177860	179210	221630	218270	202960	180140	182860	188860
Q9UIG0	BAZ1B	Tyrosine-protein kinase BAZ1B	_YWLFSDEVPGLFIEK_	100620	93926	93986	93136	87437	92684	88321	93642	80547	67701	72638	72543	70924	77413	73404	86888	93459	99473	247600	261420	254870	268860	253350	251050	235120	256840	289740	88562	89797	95827	108765	85172	88724	105615	118909	106616	214040	244840	231860	138320	160870	132190	193210	156770	175370
Q14204	DYNC1H1	Cytoplasmic dynein 1 heavy chain 1	_YATLATVSR_	173470	190830	183460	104700	105100	105210	133350	127780	124710	206965	231521	223572	255088	289765	272746	231911	244617	225290	167760	172480	177700	139680	131070	140910	204510	202260	211250	135390	99860	120370	94839	79655	86046	100820	82500	94290	193510	206000	160310	107670	110890	123930	123950	116940	124090
P08240	SRPR	Signal recognition particle receptor subunit alpha	_KEGSDGPLATSK_																			281450	278030	261530	267800	273620	289790	180120	176120	211550
O95295	SNAPIN	SNARE-associated protein Snapin	_DLFAEGLLEFLRPAVQQLDSHVHAVR_																			281490	289800	289120	232400	280390	282880	148520	125220	142430	94348	117550	122850	147190	118340	109410	142220	141670	138360	67242	76846	73202	104190	89303	94520	100060	92736	110150
O14979	HNRNPDL	Heterogeneous nuclear ribonucleoprotein D-like	_YHQIGSGK_																			271293	289080	250110	289820	286400	269080	218843	238589	241631
P28062	PSMB8	Proteasome subunit beta type-8	_ISVSAASK_																			257470	212840	231550	125070	115650	121540	111830	118730	119270	176770	150520	208770	146230	138760	124110	189920	192120	197850	142010	183520	148610	248900	242830	243670	289830	267550	284660
Q14254	FLOT2	Flotillin-2	_TAEAQLAYELQGAR_																												128360	146150	132940	145090	183430	139330	172650	151560	150150	273260	267680	289830	242060	267790	252160	247780	226840	269310
Q9BVJ7	DUSP23	Dual specificity protein phosphatase 23	_FVQIVDEANAR_	141260	147720	147830	227570	224620	265950	289860	247040	258480
Q9NX46	ADPRHL2	Poly(ADP-ribose) glycohydrolase ARH3	_EAFDEVDMAHR_																			265310	289880	269590	209850	210030	232210	128920	154880	142680
Q9Y512	SAMM50	Sorting and assembly machinery component 50 homolog	_EDFELQLNK_	153410	118480	162500	130660	132310	151920	138960	107690	140930	225700	206714	187597	271270	289880	278710	240890	255490	242610	162710	163950	161850	127730	125170	116260	129090	134470	126740
Q8N392	ARHGAP18	Rho GTPase-activating protein 18	_ASDVLAR_	221430	221380	227200	247060	258370	289900	227240	182010	190880
Q5T440	IBA57	Putative transferase CAF17, mitochondrial	_FLDPLPTSGITPGATVLTASGQTVGK_	121670	148650	138740	123510	109980	149080	128940	115010	139070	217147	289933	247682	111368	117880	151433	193758	186762	190596	128960	130230	121920	115990	106710	114320	108660	117830	127840	61680	62627	75559	80875	87538	105010	95749	86878	82455	109750	134000	122730	145560	155550	135470	160280	151370	171730
Q9NYL9	TMOD3	Tropomodulin-3	_QLETVLDDLDPENALLPAGFR_	113348	124015	131827	65813.2	65584.5	86987.4	53483.6	40083.5	49377.6	154883	181128	176448	121878	119984	132968	173181	166986	161178	288996	260031	289947	238571	199689	188765	175221	198386	192327	70167	80039	91013	96791	106647	109297	105811	107109	90877	89201.2	99898	116378	99067.5	88155.5	82024.7	96216.3	99701.9	110568
O00267	SUPT5H	Transcription elongation factor SPT5	_DDIAQVDYVEPSQNTISLK_	152410	191520	180140	193310	186230	240960	224290	214030	224410	240160	290010	273660	197680	217230	226220	184490	146580	196360	220330	274550	235940	244880	190990	215360	176590	166890	225940	221582	254155	221818	161537	171138	134228	202800	207918	189905	126910	144710	133330	153730	144650	137230	163490	159130	159030
P51570	GALK1	Galactokinase	_DGLVSLLTTSEGADEPQR_	98947	109374	105395	80786	79816	76250	207271	204607	199110										163239	146303	158984	152458	136846	170642	245202	290037	270168	190021	217416	239890	190324	177981	173092	193011	162733	160226	154204	201071	196634	233576	224845	245707	214083	225615	276699
Q02880	TOP2A;TOP2B	DNA topoisomerase 2-alpha;DNA topoisomerase 2-beta	_ELILFSNSDNER_	134010	133370	134360	116430	105310	124410	102520	78229	94954	273550	270360	234630	159600	162880	165160	265300	260500	290080	256770	278540	242890	161060	158540	153210	236080	237960	238570	113540	102930	133820	95194	94124	99779	176670	175910	192960	169270	193630	157550	116050	102280	119140	144880	151550	164600
Q92973	TNPO1	Transportin-1	_SITCWTLSR_	180640	220470	209870	204160	163300	191110	194060	200620	174120																			176770	213290	221090	175670	202860	150520	182540	224900	213390	177300	184050	202130	205460	180020	179110	290090	217620	232700
Q13423	NNT	NAD(P) transhydrogenase, mitochondrial	_VALSPAGVQNLVK_																			156100	171730	146900	290110	220640	218700	120110	148480	143940										95397	102900	133180	118950	108300	130140	109090	124450	123410
O75037	KIF21B	Kinesin-like protein KIF21B	_GIISPVGGAK_	123850	106460	130410	117480	112480	117550	282550	252810	265100	99516	108020	105170	75016	73343	75040	65275	58522	73013	209010	208390	217650	290150	287340	289120	166590	165960	192990										72150	66056	86576	218410	231710	239350	261890	214580	253590
O95747	OXSR1	Serine/threonine-protein kinase OSR1	_SGVLDESTIATILR_	246737	263320	273170	273220	246509	290160	237941	260820	245740																			212674	219239	238065	162452	187516	197396	195541	191318	218015
Q5T4S7	UBR4	E3 ubiquitin-protein ligase UBR4	_ELPQLVASVIESESEILHHEK_	34557	35854	39173	26996	26707	32681	25232	20266	21316	175666	183285	195978	254126	278540	290170	210983	178855	221183																			115820	120140	123360	126880	125570	121010	128490	138540	156160
Q9NNW5	WDR6	WD repeat-containing protein 6	_VVPINTPTAAVDQTLFPGK_	195850	201000	179540	162200	134130	154690	219590	178800	198640	141640	153460	140700	132550	155010	162900	144120	158220	146090	266980	275260	265440	254850	257710	239970	205350	198330	255250	157840	172730	178760	152190	147340	146880	290170	289740	266010
P50579	METAP2	Methionine aminopeptidase 2	_ERDEDDEDGDGDGDGATGKK_	52093	58062	55850	91011	84315	101710	86909	73166	73183	78860	82396	74122	117730	126760	129650	86809	68427	88517	51268	52089	51436	263030	273890	278350	255330	266620	290180	25061	24781	28478	44289	43317	39965	34838	33782	32508	104580	120580	116910	227450	237910	223370	232080	211420	264760
Q14690	PDCD11	Protein RRP5 homolog	_VLLCDPEAK_																			287210	279740	262400	290190	284830	272920	201860	206320	223140
Q16795	NDUFA9	NADH dehydrogenase [ubiquinone] 1 alpha subcomplex subunit 9, mitochondrial	_VFEISPFEPWITR_	79506	91793	84444	103634	93155	120684	189744	169689	181640	68091	65028	70600	91997	95648	92415	68612	73832	84763	80554	85483	70523	69660	57463	65495	132570	146470	158260	167370	141760	190560	209670	233810	262380	181870	164540	173350	143690	181910	133610	232790	290190	234420	266510	230290	231710
Q99459	CDC5L	Cell division cycle 5-like protein	_KPALGFYDTSEENYQALDADFRK_										215607	216369	224510	262000	278620	290190	258340	257390	260240										114100	142520	132800	116230	116950	128800	160480	127880	138910
Q7Z6Z7	HUWE1	E3 ubiquitin-protein ligase HUWE1	_VCNDEQLLLELQQIK_	261020	269090	290200	243730	173650	244340	230060	229780	239160
Q9UIQ6	LNPEP	Leucyl-cystinyl aminopeptidase;Leucyl-cystinyl aminopeptidase, pregnancy serum form	_INPYVLSDK_																			167190	170010	168520	133980	140910	137180	183800	192720	184780	219741	232533	252092	289599	288459	290263	203900	199689	217231
P55145	MANF	Mesencephalic astrocyte-derived neurotrophic factor	_INELMPK_																			183980	178840	194990	230090	217880	241270	275740	272350	290270										191750	206580	209100	231610	238660	195710	140300	145370	168670
P14598	NCF1;NCF1B;NCF1C	Neutrophil cytosol factor 1;Putative neutrophil cytosol factor 1B;Putative neutrophil cytosol factor 1C	_AYTAVEGDEVSLLEGEAVEVIHK_	17467.2	21887	23687.9	27216	30978	39847	290310	262430	290260
Q9NR30	DDX21	Nucleolar RNA helicase 2	_SDKTEEIAEEEETVFPK_										53473	59191	55813	212623	223502	201260	213578	242110	290350	77825	73922	77223	93164	83180	84732	53223	43222	39899										129216	161768	154161	108442	138999	103160	106729	101097	124677
Q9Y399	MRPS2	28S ribosomal protein S2, mitochondrial	_GIILFISR_																			238050	258820	215010	230340	242780	237580	205280	278390	258640	233840	210630	290380	206360	209010	216390	207640	270880	192110
Q12872	SFSWAP	Splicing factor, suppressor of white-apricot homolog	_AALFLQTLK_	207310	242750	240640	178130	176670	210800	232550	208780	219070	287190	290410	264530	270770	272590	278660	268480	236020	241480
P54136	RARS	Arginine--tRNA ligase, cytoplasmic	_SLTAEIDR_	222710	276320	281790	239760	231010	290420	274890	270180	284530																			254820	260250	249090	230930	238900	212700	210820	182220	182840	202520	246170	249520	262090	281500	258110	248120	238950	231150
Q7Z5K2	WAPAL	Wings apart-like protein homolog	_IGGQVHAVQALVQLFLER_										71320	70989	72770	78925	84206	88020	80901	90725	93635	262390	290420	284560	243160	238780	230370	137920	134920	133300	58277	84985	76543	97724	100840	99743	142330	153350	128810	174730	196160	197980	213860	237300	235140	195630	215830	231860
O00139	KIF2A	Kinesin-like protein KIF2A	_AVFQESIR_	190470	228410	170590	251540	242860	267920	290450	249160	251420
P52732	KIF11	Kinesin-like protein KIF11	_SYLYPSTLVR_																			290450	264580	238830	203820	172820	170590	197510	177610	195070	204230	203570	220280	196900	205510	167070	238190	271820	253920
O00461	GOLIM4	Golgi integral membrane protein 4	_YLQLQQEK_																																					254440	282450	290470	214880	276970	256320	179310	208120	189080
Q14204	DYNC1H1	Cytoplasmic dynein 1 heavy chain 1	_GNEIVLSAGSTPR_										184860	207680	213750	149000	177500	199430	183300	210360	239670	235350	241630	231450	180980	173340	185710	260840	272210	290520	219900	232640	249750	213070	212630	223420	182630	188880	178380
Q9NYY8	FASTKD2	FAST kinase domain-containing protein 2	_ILVDQQVWK_																			241320	288590	268230	192080	166770	202130	182780	221550	202380										250140	290550	244840	253460	258440	229650	196240	209490	234450
P04075	ALDOA	Fructose-bisphosphate aldolase A	_RLQSIGTENTEENR_																			275440	233410	271420	290570	283470	279370	226020	235010	238580	119230	121690	127750	143030	133190	128630	141390	142590	136280	147380	179810	192060	154540	147520	144840	217270	212400	230700
Q86WR0	CCDC25	Coiled-coil domain-containing protein 25	_LSSAHVYLR_	99007	116300	115000	129420	141680	159430	158000	141290	145920	46930	48323	47795	56870	53021	55597	73213	71108	69943	193710	175510	194860	254140	267370	267810	167040	172140	167290	163060	137050	160970	231650	219330	216390	290580	259090	235020	91669	102890	91496	56452	67695	59040	127180	120110	123210
Q15154	PCM1	Pericentriolar material 1 protein	_LLGELHTLR_	74807	70966	65337	136350	125900	138450	290600	277650	280730	90187	104480	97755	266390	286240	284950	139270	140350	143530	252570	267990	252250	227560	236960	225640	217330	211080	229640	72260	74270	74160	116850	104890	94003	131760	127950	127450	187886	222111	194656	183351	195939	186577	257536	223644	256879
Q9Y2Z0	SUGT1	Suppressor of G2 allele of SKP1 homolog	_LEGDAALNR_	154630	173320	185980	138990	136260	139490	108950	96972	103220										79398	65375	63589	187690	180070	178990	211360	212000	254950										227140	290600	246910	187600	199600	178020	151440	139030	133410
P08123	COL1A2	Collagen alpha-2(I) chain	_GPSGPQGIR_																												137970	123460	125760	138440	129080	113620	171240	144040	116370	212550	290640	211950	194150	225110	209640	195740	188150	214740
Q9NVT9	ARMC1	Armadillo repeat-containing protein 1	_TTTPGETK_																												204130	187360	238190	219090	252440	227710	290650	269610	257570
Q13619	CUL4A	Cullin-4A	_GLDHLLDENRVPDLAQMYQLFSR_																																					272340	281120	290680	214150	262080	257490	287500	247700	261350
P46013	MKI67	Antigen KI-67	_EPASGDEGIK_	74388	84652	94945	188240	184370	229970	101630	79090	89712	86394	109450	82767	234000	244420	276680	146990	131370	143510	270850	290690	282650	261150	195500	255040	181500	183250	207190										178640	208530	182490	167180	167070	159470	221790	193450	249010
Q96T88	UHRF1	E3 ubiquitin-protein ligase UHRF1	_IQELFHVEPGLQR_										110370	111720	111070	112940	123930	117060	172790	164150	190000																			199060	290740	227570	142620	172220	157410	199570	176930	182390
Q12765	SCRN1	Secernin-1	_EPAAEIEALLGMDLVR_										4461.9	5633.5	5079.1	269820	288030	290750	27866	9034.8	11064.5	51902	46740	44593	7639.7	5139	6306.9	16959	20379	18888	130421	141352	151393	32568	28322	33308	148764	133849	144185	71673	77548	73455	111849	131850	118601	198570	203306	223250
Q9NR19	ACSS2	Acetyl-coenzyme A synthetase, cytoplasmic	_TVYGNHER_										103050	85312	76633	266160	290760	267720	144240	47206	54441
O75083	WDR1	WD repeat-containing protein 1	_YTSLMLR_										274370	276710	262810	290770	267720	283280	196420	179170	196000
Q9HAV7	GRPEL1	GrpE protein homolog 1, mitochondrial	_ATQCVPK_	160390	173760	167910	256370	274070	290770	257830	232680	272450																			100660	113650	107630	82978	99990	78398	76902	79344	80542
P17858	PFKL	ATP-dependent 6-phosphofructokinase, liver type	_SNFSLAILNVGAPAAGMNAAVR_	241560	290790	259520	203970	192410	179900	207370	193410	171370										52238	53518	46397	27959	25437	25398	20682	27398	20533	9065.3	7432.9	9590	9341.9	8813.4	8899.7	15115	11646	9285.6
P27708	CAD	CAD protein;Glutamine-dependent carbamoyl-phosphate synthase;Aspartate carbamoyltransferase;Dihydroorotase	_VLGTPVETIELTEDRR_	96635	95404	125310	71972	63886	72507	80201	75688	79396	116137	103730	128021	162304	184720	172284	156006	147122	151022	96513	81603	69623	95397	108360	89073	60768	66149	78616	186310	171890	152720	238490	160710	186420	254240	290790	226760	99858	133960	114970	240470	238210	230540	286300	211330	246690
Q9H2J4	PDCL3	Phosducin-like protein 3	_DYVQEVTK_	207220	238100	227420	180860	215180	224560	227710	183450	194000																			148580	172050	179710	172940	146370	153220	290800	225550	247770	145680	142860	156390	233100	249050	241600	182700	188630	208170
O95551	TDP2	Tyrosyl-DNA phosphodiesterase 2	_EAAEEEGEPEVK_	37457	37745	35835	37105	40912	41701	14964	12318	13023	44279	46208	40201	47724	45393	46620	25084	24297	24248	210300	214050	199890	181520	177030	174140	146080	153030	167990	25559	27835	28373	39176	42038	40393	39465	34817	33722	274160	290810	278060	110210	117690	128240	184680	171460	186080
O96011	PEX11B	Peroxisomal membrane protein 11B	_AVHLSDVVLR_																																					199314	227860	210860	290140	290830	286880	274470	248340	284850
Q5C9Z4	NOM1	Nucleolar MIF4G domain-containing protein 1	_DGLDYILGALESGK_	100040	105996	95312	148777	152913	169365	58913	54771	51833	55554	67779	63170	101864	102617	104613	168844	160469	176310	201458	218509	197118	182653	165606	193740	133661	134753	144664	136161	137020	150931	74774	62932	62511	162235	166923	148981	233877	263391	267224	252716	290844	259607	232759	219306	261982
Q06203	PPAT	Amidophosphoribosyltransferase	_GMGLVNHVFTEDNLK_																																					240600	234240	244530	220540	220560	194140	290870	253600	261020
Q92974	ARHGEF2	Rho guanine nucleotide exchange factor 2	_QHALLQEELRR_	194061	198143	200683	231871	228225	270287	290904	278754	268030	152290	148550	147110	189640	205120	217810	156840	161330	174000
O95831	AIFM1	Apoptosis-inducing factor 1, mitochondrial	_SNIWVAGDAACFYDIK_	158986	183643	176454	93474	95095	103379	265586	261045	260083	154827	155242	149760	102060	89749	95365	149469	172619	168995	74734	88801	85810	67938	60685	71408	72560	60821	71329	99069	69554	103860	135990	131350	111960	82106	97089	84672	258872	229030	230925	179083	190971	180527	279124	283539	290950
Q86UX7	FERMT3	Fermitin family homolog 3	_TGSGGPGNHPHGPDASAEGLNPYGLVAPR_	31986	30850	31944	36384	36170	38237	258830	290960	262950										105170	94666	91019	149070	182330	167870	74540	54227	66217
Q9NUQ8	ABCF3	ATP-binding cassette sub-family F member 3	_AEGSEAAELAEIYAK_	244244	264326	259079	258755	250623	290983	253827	240994	258702	30507	33247	34724	37019	34626	47159	23507	18535	21140
Q8N4Q1	CHCHD4	Mitochondrial intermembrane space import and assembly protein 40	_YPDLYPQEDEDEEEEREK_	223660	235610	237600	223510	279910	290990	255360	242280	236340	57922	50755	59482	83253	75460	86455	89391	86511	84064	145600	161700	137510	126780	123680	127940	102500	104000	103460	76514	90905	79384	68991	79559	67586	111270	99279	99356	183240	179270	147880	119750	121970	110920	140130	109050	123060
O75489	NDUFS3	NADH dehydrogenase [ubiquinone] iron-sulfur protein 3, mitochondrial	_DFPLSGYVELR_	125508	152964	154220	179252	189869	221440	291008	253083	233233	113070	115570	104490	119800	100710	119730	84128	66792	64567										32429	36904	33472	42677	33578	33402	21001	27781	26686
Q8IZQ1	WDFY3	WD repeat and FYVE domain-containing protein 3	_CSRFQSEIK_																												265830	291030	268890	275920	284570	272950	232650	285890	276770
Q9BTC0	DIDO1	Death-inducer obliterator 1	_IALHIEK_																												160680	175780	188000	173200	165650	163330	291030	277150	288300
Q8WTT2	NOC3L	Nucleolar complex protein 3 homolog	_DLSSSEPVHAK_																			142830	125950	127570	177830	150040	177190	89962	93792	113370	254280	291050	286510	207810	212910	202590	219390	229280	218190	177060	225330	187850	211910	216920	200350	264220	258430	288210
Q12981	BNIP1	Vesicle transport protein SEC20	_AELLQGGDLLR_																			223970	258830	265250	233150	291060	187380	201940	169740	235880
Q86Y79	PTRH1	Probable peptidyl-tRNA hydrolase	_ATDLILDHIR_	219150	201130	212190	106070	94251	124660	291110	269240	282630	74150	76334	70531	141120	137320	157140	94121	85296	89227	220990	221430	216190	84376	88658	90873	56775	57620	61837	123220	137970	139240	110630	112600	100030	82389	88281	90575	100070	125890	118300	190310	227350	199850	204940	161820	189160
O94806	PRKD3	Serine/threonine-protein kinase D3	_SLSHPWLQDYQTWLDLR_										217800	197180	200840	197360	225740	174820	230680	240360	216750										266730	204140	291160	270370	256530	246530	272730	279310	278100
P46013	MKI67	Antigen KI-67	_ELFQTPGPSEESMTDEK_																			147900	147050	155250	127870	146760	134190	83084	90894	104330	74798	108400	114140	106200	88212	96134	176910	179360	165690	211800	223980	239060	202460	208230	193290	254450	239420	291180
O95232	LUC7L3	Luc7-like protein 3	_IDVLLQQIEELGSEGK_	216400	206360	222140	254010	252520	291200	217540	235910	198400	58758	75377	53102	66781	50015	63359	65549	74571	62930
Q15042	RAB3GAP1	Rab3 GTPase-activating protein catalytic subunit	_DYIEEEVIDEK_	254530	253390	229240	236360	255070	291200	125270	119280	113760	111950	130040	103240	130520	129830	138350	99089	99577	118980	83412	83280	77444	115940	119580	127230	88123	89119	99099	150747	165465	158532	227730	210684	203322	213155	203381	203529	223296	241663	264080	202356	232006	206890	248726	219547	271020
Q7L0Y3	TRMT10C	Mitochondrial ribonuclease P protein 1	_RLNLATECLPLDK_	179400	211630	213410	252040	261640	291200	269400	221430	243250
O95379	TNFAIP8	Tumor necrosis factor alpha-induced protein 8	_VNNVFDHFSDCEFLAALYNPFGNFK_																			112010	99850	117630	214920	246370	210190	78624	49014	52838	54896	49048	46247	255540	291210	238610	172170	181430	153070
Q14344	GNA13	Guanine nucleotide-binding protein subunit alpha-13	_LTESLNIFETIVNNR_	128489	137493	130431	157645	161534	164430	168406	155272	169498	139898	143947	149579	262180	277970	291240	188353	182639	186448	80065	94200	97389	89046	86157	74581	120090	122690	119260										134180	163550	130560	124320	146740	125160	169900	171540	174750
Q9Y3D8	AK6	Adenylate kinase isoenzyme 6	_TDTNVLYER_										105130	139540	123930	291240	259910	217380	145840	149170	158210
Q01581	HMGCS1	Hydroxymethylglutaryl-CoA synthase, cytoplasmic	_ASSELFSQK_	92827	90698	83345	224460	230200	291280	94916	84023	89853
Q5UIP0	RIF1	Telomere-associated protein RIF1	_AENQSHDYK_																																					259150	282580	291290	144340	152050	144800	166990	138800	151240
Q8NI27	THOC2	THO complex subunit 2	_ADQLDYENFR_	231580	225250	252570	215260	190600	234890	245500	225370	208940	163630	186580	182660	144800	152600	159470	208900	232410	219340	180500	192610	208530	198000	184410	171430	175760	158290	167090	237170	277600	291290	284380	287260	260160	228940	241720	234610	193900	235610	212480	129290	111100	93805	123300	107380	130100
Q93008	USP9X	Probable ubiquitin carboxyl-terminal hydrolase FAF-X	_GWLVDLLNK_	256530	249400	270780	258230	243560	289040	291340	244290	280700
Q6L8Q7	PDE12	2,5-phosphodiesterase 12	_LSLEFGDPASSLFR_	77210	75253	85868	91834	89357	94950	116048	102197	100736	30095	30263	33879	63683	55855	57859	34453	29611	30228	239920	214260	253320	291190	274940	291350	208150	272190	226640	58041	65067	59034	59366	62850	59061	64509	70703	59470	76417	86159	87767	51650	49732	38353	46692	50669	56342
Q9BPX3	NCAPG	Condensin complex subunit 3	_VMLLQQGLNDR_										184970	182950	211910	207370	148310	158950	233870	231670	228130	249990	243660	230740	240060	259370	274850	222900	236490	267820	141110	152580	140000	190760	157600	157170	182350	171940	190530	273170	291350	268780	234510	236460	205450	270430	234450	267580
O43847	NRD1	Nardilysin	_EMLFGSLAR_	231420	256910	237940	245890	244330	291370	249730	240010	256420										179560	197090	196810	226620	217100	216940	284560	261010	276370
P10515	DLAT	Dihydrolipoyllysine-residue acetyltransferase component of pyruvate dehydrogenase complex, mitochondrial	_ILVPEGTR_																																					240270	291400	242260	239820	227110	229960	211400	199340	228610
Q9UNW1	MINPP1	Multiple inositol polyphosphate phosphatase 1	_SSCTLFQDIFQHLDK_																			225190	291430	285660	261040	285620	274310	195530	229510	219730
Q9Y5U2	TSSC4	Protein TSSC4	_VPPVPDYVAHPER_										117740	127640	116360	97663	89995	97456	113000	121190	108510	65322	76127	89327	80920	90033	91217	78495	90750	79064	257130	291470	281160	248280	217580	236930	274900	261640	283220	91328	79695	66524	67045	72237	53950	70707	57783	67622
P49585	PCYT1A;PCYT1B	Choline-phosphate cytidylyltransferase A;Choline-phosphate cytidylyltransferase B	_ELNVSFINEK_	103570	103340	102720	124180	139090	156710	77053	58324	65776	142750	165800	142990	254570	255160	291480	193820	199250	202790										115990	129870	131770	182190	166470	153500	167800	158250	202160
Q9C0E2	XPO4	Exportin-4	_DIVWFLK_										286390	283970	229380	166060	171900	148730	210970	225420	229490										212920	219520	267980	241100	288790	291480	209630	239160	221820
Q5JTH9	RRP12	RRP12-like protein	_AVEEGLTYK_																			234020	274440	223920	291490	257040	283870	131560	160170	184250										128430	147900	123800	167060	197060	163190	142880	129520	145580
O60220	TIMM8A	Mitochondrial import inner membrane translocase subunit Tim8 A	_FQQLVHQMTELCWEK_	226870	229690	260510	227070	230230	280350	291540	237780	250420	235680	243980	224590	203920	221580	207300	182790	196730	218910
O75208	COQ9	Ubiquinone biosynthesis protein COQ9, mitochondrial	_MLIPYIEHWPR_																			119830	110670	109380	140310	96169	90301	93400	100150	97687										113140	126390	127060	208570	265810	220410	291560	266250	284630
Q09666	AHNAK	Neuroblast differentiation-associated protein AHNAK	_GDVDVSAPK_	285430	278880	291570	33660	22952	25088	24227	21741	20178	199800	198560	189780	49652	44005	50320	167310	174660	195460
Q8WXX5	DNAJC9	DnaJ homolog subfamily C member 9	_REASDGEVR_	99371	113920	103920	166040	210950	191020	133780	126300	114100	67883	70755	67617	35624	38894	41087	43666	40641	40327	146390	161300	147830	161350	170790	174850	93819	99645	110550										104870	115290	102950	226940	243030	246770	287760	276700	291590
Q9UKF6	CPSF3	Cleavage and polyadenylation specificity factor subunit 3	_SCIILEFK_	261960	267990	219720	246100	201490	234870	269550	239510	215510	206210	218840	183050	231750	242590	275580	168840	156930	190520	291590	257490	265110	203310	255310	247090	262930	249910	281600
Q14684	RRP1B	Ribosomal RNA processing protein 1 homolog B	_GRDDCGTFEDTGPLLQFDYK_	234120	263100	270980	254340	252470	291620	277510	201765	197658																			63719	81665	93274	83945	75958	70666	104680	100680	102470	82001	76845	102500	63786	59167	53021	58494	55520	59888
Q14139	UBE4A	Ubiquitin conjugation factor E4 A	_IFLITLDNSDPSLK_	231900	256945	216065	158161	166053	183990	291630	255426	273460	74077	86662	85234	48172	46306	46418	52544	46157	52360	127410	123220	123480	97527	107720	123660	117820	122300	129910	74283	69060	72956	104430	90075	97699	144570	138630	138690	140820	152160	162210	113270	103540	111960	104010	96992	132120
Q86VM9	ZC3H18	Zinc finger CCCH domain-containing protein 18	_KKEDDDGEIDDGEIDDDDLEEGEVK_	262520	279790	255010	202540	214990	268610	291660	244900	267660																			49228	44806	57462	38579	37066	36394	37938	42605	39859	143540	149970	179700	127970	129050	104300	138890	127820	142250
Q14684	RRP1B	Ribosomal RNA processing protein 1 homolog B	_SILVSPTGPSR_	161920	193300	182760	226750	230500	206490	189280	157920	171130	99229	104158	104087	113972	107057	108904	132062	130711	136154										191120	184060	245310	180780	157700	175310	290190	291680	278660
Q9Y696	CLIC4	Chloride intracellular channel protein 4	_PADLQNLAPGTHPPFITFNSEVK_										65321	78731	58494	57323	63753	59897	43171	49409	51105	257739	291698	281312	261683	252031	268173	255108	236345	249040
P48739	PITPNB	Phosphatidylinositol transfer protein beta isoform	_TIVTNEYMK_	211480	239610	247230	225680	214840	246060	288810	273770	291700
P08238	HSP90AB1	Heat shock protein HSP 90-beta	_VFIM(Oxidation (M))DSCDELIPEYLNFIR_	81878.7	59351.3	67482.7	87099.4	88285.1	99408.1	59556.7	52441.3	57514.7	64418.4	62361.7	67283.5	80468.1	94910.4	87984.9	83282.3	95942.5	100160	228851	239731	247603	247069	246820	256989	262968	236466	291708	160714	164542	200975	167829	149519	143576	179418	164109	182608	90845	92624	98187	66413	75967	62378	61804	54290	63663
Q92616	GCN1L1	Translational activator GCN1	_DGYIMMFNYLPITFGDK_																			265150	291020	261060	191560	195070	188950	230450	264800	291720										197160	216310	212760	181190	211290	209150	236760	238150	279140
A0MZ66	KIAA1598	Shootin-1	_ELEEQLENETLHK_																												57458	67850	65245	26009	19075	18920	25712	24229	23535	9527.9	14602	11738	93986	96359	100240	265770	253020	291740
P42575	CASP2	Caspase-2;Caspase-2 subunit p18;Caspase-2 subunit p13;Caspase-2 subunit p12	_HLYLFPGHPPT_																			271330	272500	252770	243350	237680	229140	244900	270300	291740	119160	119770	149310	160180	159750	139720	239710	249090	236720
O15228	GNPAT	Dihydroxyacetone phosphate acyltransferase	_KWDEFEDILEER_										262020	291800	242820	230000	277580	259990	153190	176710	185180
Q9NVU0	POLR3E	DNA-directed RNA polymerase III subunit RPC5	_QFVLTLSELK_	245620	270020	240960	289590	273590	268700	291840	286280	285310										203440	187680	180210	187660	155970	193480	178470	197030	213680	125060	165830	154500	163480	145210	153140	179880	214820	186610
O75694	NUP155	Nuclear pore complex protein Nup155	_SSTAISSIAADGEFLHELEEK_	148635	156951	146501	125905	137742	135765	162717	137069	161602	68592	76245	75132	59378	56722	61635	66523	75584	69936	236816	286318	241318	199650	196686	200979	207005	223255	234274	245054	226335	249379	291909	273204	280773	272508	272620	280768	50787	50279	46048	44057	39485	57623	43300	34422	54192
O43290	SART1	U4/U6.U5 tri-snRNP-associated protein 1	_GLLETTVQK_	147420	175770	174980	123810	154760	182440	124380	108840	122460																			207180	261700	270560	195220	209900	184650	264740	268200	268020	209040	210520	258010	233400	255920	244790	291940	206150	286570
Q8N3C0	ASCC3	Activating signal cointegrator 1 complex subunit 3	_GTQIYAAK_	167440	152190	169540	213100	215700	281610	291950	276180	279740
Q10471	GALNT2	Polypeptide N-acetylgalactosaminyltransferase 2;Polypeptide N-acetylgalactosaminyltransferase 2 soluble form	_SGGLSVEVCGPALSQQWK_	119929	150272	156648	221119	220836	213369	269389	233269	251704	90456	102190	84750	147920	137860	141080	214780	228580	258890	105940	113140	118170	126750	116390	124050	261790	264790	292060	97421	98374	112840	193740	186960	177600	113650	131300	114570	11337	12289	10909	6810.7	8694.5	10248	6919.7	5462.9	7767.5
P31040	SDHA	Succinate dehydrogenase [ubiquinone] flavoprotein subunit, mitochondrial	_SMQNHAAVFR_	3661.7	5572.7	5447	11992	12292	13923	20287	18129	17978	185540	212270	190460	111980	103150	107960	234990	231000	248820	240350	209260	235570	114510	111940	111570	180840	177500	222420										163073	203891	214120	259070	292080	276090	183013	183451	209404
Q99832	CCT7	T-complex protein 1 subunit eta	_INALTAASEAACLIVSVDETIK_	1593.1	2854.1	2858.2	1384.4	2179.6	1623.7	1612.4	2056.1	1422.8	186923	196971	180248	244065	280107	271918	211066	289913	292117	108153	99498	107995	121368	122307	116538	132339	154704	163013										49482	56007	46704	23071	46449	22188	29227	42795	28895
Q99829	CPNE1	Copine-1	_NNLNPTWK_	136310	159510	159930	108550	100860	111080	232420	205670	211100										290490	292130	281020	125750	110600	109350	145320	148860	182360
Q7L014	DDX46	Probable ATP-dependent RNA helicase DDX46	_TIAFLLPMFR_	67814	77631	62512	108130	119690	139980	101530	96548	97519	121720	133650	128050	110630	130950	110530	160650	168720	194490	162870	128340	169970	156080	146850	152390	164020	182480	156380										207710	231310	220310	224210	206460	185240	266100	286770	292150
P06493	CDK1	Cyclin-dependent kinase 1	_SYLYQILQGIVFCHSR_										180780	184550	191930	201970	244370	210890	271920	267170	291240	202800	215290	200580	292160	263770	262550	118010	88009	93188	168840	148130	199970	142870	172740	129490	121830	137710	141340	88003	106300	93298	108050	63484	93355	159090	151520	160600
Q15046	KARS	Lysine--tRNA ligase	_YLDLILNDFVR_	186531	221849	192559	97945	89899	99900	124281	123942	117131	150877	149978	157896	133380	139042	119942	118051	116155	126342	219260	203906	232860	226420	265710	215450	272720	257190	292180	143522	150873	155033	158715	167586	139960	136993	137197	123464	159665	175056	210321	245310	219090	237330	245790	251750	229610
Q96EL3	MRPL53	39S ribosomal protein L53, mitochondrial	_GAHLTALEMLTAFASHIR_	41150	44844	50121	53335	59387	73470	51348	51783	52957																			193120	197790	207260	185140	189010	221470	171600	165620	168660	200450	208680	178880	238970	292180	227900	201010	230350	208220
O75131	CPNE3	Copine-3	_SCLPQIK_										98734	102160	96185	161000	158640	147190	96248	83447	90868										182020	173180	184200	292190	277530	260550	255300	244830	260130
Q16594	TAF9	Transcription initiation factor TFIID subunit 9	_ASIPATSAVQNVLINPSLIGSK_	271080	288460	292190	214880	210740	221410	220520	196770	224170
Q92556	ELMO1	Engulfment and cell motility protein 1	_SLAILESMVLNSHDLYQK_	95578	105778	87209	177716	181889	193504	138711	107250	148341	48397	45685	66502	85310	82986	77378	121730	108300	109130	261300	274660	292190	273320	239490	247040	173230	153470	208730	129770	137410	144780	129500	155090	154740	242470	252180	207490
P34932	HSPA4	Heat shock 70 kDa protein 4	_SIGAAAK_																																					198530	202150	176810	234780	241730	229080	249450	263190	292260
Q8N9T8	KRI1	Protein KRI1 homolog	_FEEPDSASVK_																																					259350	272640	258260	245920	279790	292270	217000	153690	219690
P43246	MSH2	DNA mismatch repair protein Msh2	_ENDWYLAYK_	183500	188210	202300	183410	199930	229700	177590	138400	131430	121250	125020	131020	165930	149330	174800	185920	191150	229360																			179880	208730	226400	219020	284340	237510	270190	270810	292310
Q86WR0	CCDC25	Coiled-coil domain-containing protein 25	_GENIEDIPK_																												121300	120000	134720	179530	177640	162610	208850	202060	198920	194110	244860	240940	120430	137150	121260	273680	238980	292310
Q01082	SPTBN1	Spectrin beta chain, non-erythrocytic 1	_DVSSVELLMNNHQGIK_	212230	218930	203390	236080	260840	292320	274950	237230	228240	115900	112260	121950	217690	234580	206900	159070	163980	158420	100030	108470	82741	75490	81775	68732	69963	98602	89570
Q6IQ49	SDE2	Protein SDE2 homolog	_EPIEEEPTGAGLNK_																			270850	292370	284250	183340	174990	206480	235520	221700	265640	136830	135530	155540	130560	125420	133520	162180	150470	151730	178040	176800	191530	213120	246650	206100	249160	218480	247850
P04839	CYBB	Cytochrome b-245 heavy chain	_ECPIPQFAGNPPMTWK_	287050	262940	292420	48797	65528	39942	45945	45545	59445
P05023	ATP1A1;ATP1A2;ATP1A3	Sodium/potassium-transporting ATPase subunit alpha-1;Sodium/potassium-transporting ATPase subunit alpha-2;Sodium/potassium-transporting ATPase subunit alpha-3	_NSVFQQGMK_	83685	116070	105830	95203	93728	85839	81690	72338	75621	24868	32178	30631	24812	25696	30510	53825	56628	61649	38726	44055	42608	49653	51018	46145	57608	56630	67193	170640	162010	177360	292490	285080	277170	239560	237780	260150
P23381	WARS	Tryptophan--tRNA ligase, cytoplasmic;T1-TrpRS;T2-TrpRS	_DYTSGAM(Oxidation (M))LTGELK_	65384	65371	60154	39235	37148	55011	252330	232540	243870										123050	115260	111450	283420	274350	292540	80479	87193	76819
Q9BRG1	VPS25	Vacuolar protein-sorting-associated protein 25	_SSFLIMWR_																												242090	253880	292540	180070	180250	192370	222330	261200	260690
P10809	HSPD1	60 kDa heat shock protein, mitochondrial	_IMQSSSEVGYDAM(Oxidation (M))AGDFVNMVEK_	50522	59048	63098	44895	46599	47051	51760	41863	40654	58784	57681	64936	55749	53978	51982	82642	57339	71711										252315	197387	239907	281977	290924	259199	288629	292186	292554	81395	93525	83559	76713	96912	85630	71256	82569	79854
O75937	DNAJC8	DnaJ homolog subfamily C member 8	_NFQANTK_	27737	30507	24953	26536	26699	26721	23272	17933	25155										268438	279970	266413	292556	288427	287690	262821	280766	266422										43505	52306	48552	29311	31289	32059	42256	41440	43022
Q8IYB8	SUPV3L1	ATP-dependent RNA helicase SUPV3L1, mitochondrial	_ELDGIIQDGVHNITK_	81775	94844	88339	104840	99888	133010	77463	81986	71616										97056	112420	116230	66229	69504	60730	61860	55211	58370	138070	142190	143070	247470	187450	190730	272430	245950	292640
Q9H089	LSG1	Large subunit GTPase 1 homolog	_ENVILINK_																			215650	212320	181320	200120	192930	198550	140300	170200	141430										223050	292640	277810	195660	227580	199690	188270	169420	195830
Q9ULW0	TPX2	Targeting protein for Xklp2	_AQQLEEAR_	90536	89908	85560	75552	80914	87876	82088	83859	80902																			105850	97866	101240	138500	124280	114130	280960	277410	292650	129040	148890	148050	125730	105160	114700	124380	134360	131270
P42704	LRPPRC	Leucine-rich PPR motif-containing protein, mitochondrial	_PVTDFFLQLVDAGK_	34158	40972	43385	60904	63953	81121	26985	18659	21554										283990	292660	270490	129080	123330	129480	128610	130440	155330
Q12789	GTF3C1	General transcription factor 3C polypeptide 1	_VVDGHLNLPVCK_	196020	225790	212940	257370	252880	292680	242250	236720	222990
Q14204	DYNC1H1	Cytoplasmic dynein 1 heavy chain 1	_TSDQTWVK_	176740	203830	202150	125100	123080	133320	140890	108400	139850	149690	139170	123800	171640	175340	166600	121100	139070	154530	279810	232040	236650	193290	220560	203280	270620	261470	265290	257770	230570	253930	237420	215080	195640	277460	262840	292680	262060	262050	232100	153550	146750	126390	183480	169470	158010
Q9NV06	DCAF13	DDB1- and CUL4-associated factor 13	_EFVSASFDK_																																					256830	263080	292680	176090	177300	194590	157140	168930	178600
Q9Y6V7	DDX49	Probable ATP-dependent RNA helicase DDX49	_QPTPVQLGCIPAILEGR_	6752.4	7228.5	8749.9	6568.4	11108	7124.2	9207.3	7275.7	4597.7	15494	26288	19931	266460	292690	278940	67507	51266	54385	15506	16967	10282	13820	12852	14565	18346	11299	19824										16198	23880	17858	15050	18342	19119	20506	24033	18471
O95674	CDS2	Phosphatidate cytidylyltransferase 2	_GMLTSTTEDE_																																					150840	292730	237170	223430	239810	167630	174190	215460	211670
Q9P2K5	MYEF2	Myelin expression factor 2	_EVFSIAGTVK_																			101350	115590	109640	42059	49301	41684	124470	136570	154680										75011	83752	60675	256780	292730	257880	246250	259610	244050
Q9H6R4	NOL6	Nucleolar protein 6	_ATATHTDVLK_																			250680	220000	231870	247490	292740	241700	216610	209000	216640
Q15907	RAB11B;RAB11A	Ras-related protein Rab-11B;Ras-related protein Rab-11A	_(Acetyl (Protein N-term))GTRDDEYDYLFK_	230770	292760	271880	132750	156380	204140	152860	140540	156340	90650	89715	103730	102690	114020	116420	80187	92395	75951	76424	106460	85642	81595	104110	103590	60342	54222	81700	88081	125160	114920	165750	125270	119840	125490	128950	132030	146790	140430	129540	128680	140100	147480	144440	139550	127680
O00479	HMGN4	High mobility group nucleosome-binding domain-containing protein 4	_DGNNPAK_																												138650	134400	138630	114080	97361	124630	159190	164010	177680	246650	268580	292800	83804	77353	91141	115740	110580	132660
P52272	HNRNPM	Heterogeneous nuclear ribonucleoprotein M	_FGSGMNMGR_	234730	279230	257800	253540	246090	241770	292800	212720	246070	62757	80630	74514	87781	87042	78934	85176	92642	102770	118520	117350	114090	134790	142430	140790	137030	155680	173140
Q9H6Z4	RANBP3	Ran-binding protein 3	_SPSEAADEVCALEEK_	83534	76908	79216	96533	91981	113030	86942	78763	78381	147820	164010	167150	237250	269930	265640	161830	134460	163490	221930	226510	217900	243940	259450	215760	175730	163080	186970	152460	156500	157140	196800	205110	190290	161300	150190	148550	254980	257150	256010	213840	264720	209960	278590	259960	292800
O00571	DDX3X;DDX3Y	ATP-dependent RNA helicase DDX3X;ATP-dependent RNA helicase DDX3Y	_VRPCVVYGGADIGQQIR_																												248180	238330	292810	220810	191650	215470	253500	282900	257530
Q96KP4	CNDP2	Cytosolic non-specific dipeptidase	_LVPNMTPEVVGEQVTSYLTK_	221682	219891	189187	154724	161655	180615	177998	151226	140811	72535.5	74387.1	71817.1	104620	109373	107829	153918	162370	164681	176831	196921	157252	275647	292813	292156	204279	204147	243740	54429.8	57101.1	68105	43392	45753	43492.4	107996	93760	93033	50403	65060	53690	63448	69416	55965	113336	96368	124788
Q9Y3B7	MRPL11	39S ribosomal protein L11, mitochondrial	_EADLAAQEEAAK_	123080	122020	134570	166870	185190	210040	164590	131820	141410	114970	148660	131880	116630	117590	145790	147420	159140	194060	260930	292840	247980	189670	243140	243040	157340	163740	195490	110000	81445	107760	139800	139930	137950	131550	145230	127010	72794	94199	92147	142260	146940	127300	111500	117660	133730
Q9BQG0	MYBBP1A	Myb-binding protein 1A	_VLDLVEVLVTK_										99030	93029	91878	126940	115430	133230	279880	276090	292860
P63151	PPP2R2A;PPP2R2D;PPP2R2B	Serine/threonine-protein phosphatase 2A 55 kDa regulatory subunit B alpha isoform;Serine/threonine-protein phosphatase 2A 55 kDa regulatory subunit B delta isoform;Serine/threonine-protein phosphatase 2A 55 kDa regulatory subunit B beta isoform	_SFFSEIISSISDVK_	147580	171630	174240	287240	269360	292890	196980	188040	201430
P30740	SERPINB1	Leukocyte elastase inhibitor	_LGVQDLFNSSK_	275680	289940	292900	30291	28090	37997	35170	31056	32452
Q9NS86	LANCL2	LanC-like protein 2	_FPAFELDSSK_										36974	31134	34791	93155	125390	129960	47363	45893	44797	45091	42918	39398	31660	33136	42318	45818	45560	54361	190620	239690	232840	196110	208330	196510	292920	270590	287230	78484	90014	72357	59401	59822	57335	88494	86922	99037
P05114	HMGN1	Non-histone chromosomal protein HMG-14	_EDLPAENGETK_	203290	183690	197740	197340	168310	224380	125070	122390	105300	133732	135081	118695	137252	150395	136885	141559	135729	171799	181580	147599	161028	131599	138480	143617	160708	190063	196881	39300	39123	39647	39723	38317	34845	53924	45760	47450	238044	292934	291841	276556	274596	277561	284728	279877	274413
P49591	SARS	Serine--tRNA ligase, cytoplasmic	_YAGLSTCFR_																			90053	105610	89899	293010	291660	239560	157580	158440	175340
Q15102	PAFAH1B3	Platelet-activating factor acetylhydrolase IB subunit gamma	_AALAGHPR_	128080	126260	128030	22880	21522	22590	18458	19287	20736										132380	132460	139680	274920	293020	280750	74568	76269	69819	30125	32225	33746.8	41181	35510	33190	40882	38784	42147	35999	38149	38678	35159	38333	34223	37977	32368	39097
O60313	OPA1	Dynamin-like 120 kDa protein, mitochondrial;Dynamin-like 120 kDa protein, form S1	_SIVTDLVSQMDPHGR_	75908	85791	87582	90014	81786	93802	56640	46177	52882	33573	42942	33275	52303	55485	53556	53904	56021	60789										178694	172109	199852	272010	267760	258270	293090	266770	262170	202520	225070	203540	137500	153180	146400	159430	176810	173540
Q6Y1H2	HACD2	Very-long-chain (3R)-3-hydroxyacyl-CoA dehydratase 2	_AAVAATAAAK_	210945	221560	239008	270940	267312	293094	264979	226937	259903	106185	106678	109704	157954	170063	180772	95040	89153	91901	151337	147723	143141	223595	219001	197616	147683	144480	169471	30996	34072	44025	48962	47176	51721	43302	37252	28551	45443	52354	51855	183713	198368	189049	110014	94805	104920
Q14690	PDCD11	Protein RRP5 homolog	_AGQEVESGQK_	64237	63029	58669	63578	58083	68853	69163	60216	58949	62131	64670	68153	111500	103780	116810	104240	103140	117970										50041	49518	53030	58346	56425	55388	57963	59358	55263	238096	293097	279156	245777	235962	225466	205291	197925	218466
O95373	IPO7	Importin-7	_YLEMIYSMCK_																																					268190	263300	272340	244110	231190	209970	293100	255510	285030
Q9UGI8	TES	Testin	_CEGFELHFWR_										91974	96022	92388	87889	92364	79811	101030	100380	112750	161210	177360	136500	133940	159710	134500	109060	122590	134880										111550	118690	131110	252050	293100	257390	270360	279550	286920
Q9BT78	COPS4	COP9 signalosome complex subunit 4	_ASLLQNESTNEQLQIHYK_	213260	225370	193920	288510	256080	293150	218040	197570	213510	32854	46278	38747	39026	38475	45008	41123	40971	36466
P22695	UQCRC2	Cytochrome b-c1 complex subunit 2, mitochondrial	_ENMAYTVECLR_																												96398	81411	98956	179880	226890	148520	156960	135270	141580	199770	211430	229720	219510	239990	229520	268960	230510	293160
P43243	MATR3	Matrin-3	_VVHIM(Oxidation (M))DFQR_																			263170	293160	264460	237950	281320	252770	244190	259400	291860
Q9UQN3	CHMP2B	Charged multivesicular body protein 2b	_ATISDEEIER_	78878	65154	71340	72336	75318	95559	72335	77648	72069										233930	236315	226375	205282	200064	181895	191286	185556	226700	109344	119074	122214	93278	84612	85848	144655	139871	124032	145182	134696	152031	198909	214121	205481	268520	256430	293170
P11142	HSPA8	Heat shock cognate 71 kDa protein	_LYQSAGGMPGGMPGGFPGGGAPPSGGASSGPTIEEVD_	157693	221124	183192	194964	190384	228058	293173	211856	250315	163410	202690	179169	182639	163959	181606	261402	272448	263597	72850	90777	109870	93017	108670	87444	71297	82117	115510	68936.4	76073.9	95719	63828.2	80243.5	78512.3	99074.4	94930	109507	29308	22228	26222	17835	24664	28872	23593	26859	24001
P11586	MTHFD1	C-1-tetrahydrofolate synthase, cytoplasmic;Methylenetetrahydrofolate dehydrogenase;Methenyltetrahydrofolate cyclohydrolase;Formyltetrahydrofolate synthetase;C-1-tetrahydrofolate synthase, cytoplasmic, N-terminally processed	_LAILQVGNRDDSNLYINVK_	211820	241070	258660	239940	240800	293180	251490	210900	220740	3033.8	1737.3	2534.4	1187.4	2436.6	2259.8	1830.7	1567.6	1245.2										4741.2	7595	6048.5	6628.9	7587.2	7094.5	6632.5	6988	8945
Q6P6C2	ALKBH5	RNA demethylase ALKBH5	_YFFGEGYTYGAQLQK_	248040	293180	284140	229370	190380	228710	252460	226840	261540
P60842	EIF4A1;EIF4A2	Eukaryotic initiation factor 4A-I;Eukaryotic initiation factor 4A-II;Eukaryotic initiation factor 4A-II, N-terminally processed	_MFVLDEADEM(Oxidation (M))LSR_																			211450	183310	172900	260800	289530	293190	255940	241320	275350	207120	221550	216190	184080	197620	202950	244570	235250	177680
Q7Z7F7	MRPL55	39S ribosomal protein L55, mitochondrial	_EYEQELSDDLHVER_	127350	127450	141810	214320	255240	293200	170120	168220	145950										77916	79663	77947	46656	48675	47891	45571	50894	54220
Q9NQR4	NIT2	Omega-amidase NIT2	_ASYVAWGHSTVVNPWGEVLAK_																												199290	277780	241540	263620	219170	223490	293210	260490	271290
Q92797	SYMPK	Symplekin	_DTEVAAPWTEETVK_	75853	86068	82378	87477	92667	95261	80412	72007	70712	130820	139070	128380	112910	112370	115450	120800	114200	115940	293220	275860	291240	280880	252560	250770	250890	286090	246780	34470	35949	41123	40157	38832	35422	51639	47059	39369	68691	77738	76999	73409	72859	63020	64236	60683	64139
Q99856	ARID3A	AT-rich interactive domain-containing protein 3A	_GGGGGGGSSSNAGGR_																												64139	67282	83850	89610	67576	83814	273760	293230	288980
Q9Y6E2	BZW2	Basic leucine zipper and W2 domain-containing protein 2	_VQQSLGTR_	86528	98583	84293	95559	77317	85270	70113	55424	52801	18371	17134	18318	24266	20568	22023	44746	37187	43902	226095	223543	205000	213918	206352	219980	268800	293230	286670	61389	53823	65069	52628	46516	50318	55235	50785	55015	103400	129020	125750	85159	94527	81587	100730	107620	114050
P38159	RBMX;RCOR2	RNA-binding motif protein, X chromosome;RNA-binding motif protein, X chromosome, N-terminally processed;REST corepressor 2	_REPLPSR_																			257910	246840	207520	209210	207720	184860	201160	197060	199680	226010	274880	265030	241770	221960	237470	293240	241790	256320
O43396	TXNL1	Thioredoxin-like protein 1	_VGVKPVGSDPDFQPELSGAGSR_	163340	195500	157930	123890	103810	125430	187180	157560	152440	130740	130600	139230	178840	186590	173790	175380	183000	201940										254453	293252	269044	255853	269543	223876	283807	259825	238596
Q08211	DHX9	ATP-dependent RNA helicase A	_ETPFELIEALLK_	23940	23823	21836	20173	23373	23133	20141	16797	14080	121379	116270	151187	95302	93993	94265	107178	91582	145184	235620	293260	262530	254630	269800	250130	252520	229470	251380	147167	139942	101653	204321	151600	121214	133260	156187	147130
Q8IY18	SMC5	Structural maintenance of chromosomes protein 5	_REEEIEQLTEELK_	79409	81122	75188	110240	116370	141100	111360	98195	106070	99722	90475	107780	293260	285800	279970	243900	225150	273310	152540	125080	125990	97518	103980	77216	57116	64370	75655
Q8IU85	CAMK1D	Calcium/calmodulin-dependent protein kinase type 1D	_ETLGTGAFSEVVLAEEK_																																					235220	281960	290670	199520	204390	195060	252620	237020	293310
Q02127	DHODH	Dihydroorotate dehydrogenase (quinone), mitochondrial	_VLGPLADYLVVNVSSPNTAGLR_	252680	264160	261690	257090	293350	273470	237350	186940	199760
Q9BY44	EIF2A	Eukaryotic translation initiation factor 2A;Eukaryotic translation initiation factor 2A, N-terminally processed	_GQMEVWDVK_	180830	183680	169290	149000	150030	167760	175280	145950	149810	148960	116260	126620	259170	280610	293370	227020	196060	265720
Q96DA2	RAB39B	Ras-related protein Rab-39B	_LVEIEPGK_																																					199060	218300	206930	164460	143650	133790	265770	243680	293380
Q9Y6B6	SAR1B	GTP-binding protein SAR1b	_IDRPEAISEER_																												146260	166780	174760	293470	276210	254610	75037	65179	58886
Q9H583	HEATR1	HEAT repeat-containing protein 1;HEAT repeat-containing protein 1, N-terminally processed	_LALPQSDASLLSR_	140270	149600	150290	134770	125740	139340	202470	199230	223940	172970	193880	177760	249300	278690	293480	208040	183790	217920	85397	85618	81244	98387	80205	93648	75049	80151	91911	210545	205177	189560	161902	153480	153236	209798	202542	194330
P23634	ATP2B4	Plasma membrane calcium-transporting ATPase 4	_TPLLDEEEEENPDK_	137410	147220	135980	57493	57041	66459	265440	226270	263130	62761	65619	55567	258860	279660	293540	145740	125790	128100	45947	48233	46898	25136	22904	26023	33090	33479	35539	107680	105780	132290	204320	196630	175270	289520	241360	272320	189090	276680	204960	96045	102480	102570	109850	94001	122890
P46108	CRK	Adapter molecule crk	_LLDQQNPDEDFS_																												127240	132510	131280	93186	88895	95215	276430	293600	243130
Q14CX7	NAA25	N-alpha-acetyltransferase 25, NatB auxiliary subunit	_FINQLLGVVPLSTPTEDK_	138910	155070	153330	137850	132440	158210	221220	214050	217250	207220	257410	196320	261980	248660	266090	225600	234880	217710	273970	285800	256440	246340	239880	197680	256110	274870	216120	181580	212950	271050	182490	218000	218060	195850	227110	144830	262840	251630	255640	207880	215750	276590	293600	233460	253580
O43159	RRP8	Ribosomal RNA-processing protein 8	_GFQSQVK_										52781	51984	57399	61195	66680	65234	65283	66952	69455										271640	293610	279440	155010	154960	158680	134090	129200	142790
O75909	CCNK	Cyclin-K	_AVVVSPK_																												212390	233510	240450	230810	155750	198640	293640	224090	243950
Q14CX7	NAA25	N-alpha-acetyltransferase 25, NatB auxiliary subunit	_ALQQHLCVVQLTR_																												214150	210330	200120	258820	218810	249560	293640	256900	267620	165080	217930	196500	159870	180560	151790	159950	182930	169820
Q9NY61	AATF	Protein AATF	_SILTQIDHILM(Oxidation (M))DK_	79356	77238	84474	81823	76256	97577	94236	77007	82295	28365	29299	29445	69437	76917	69313	70878	62386	70678	259110	218070	241160	256660	240080	222810	212970	185990	213310	81567	79635	91837	79125	71447	75492	88646	88796	93217	235850	287760	293650	165720	179530	151220	132750	133830	154720
Q96DZ1	ERLEC1	Endoplasmic reticulum lectin 1	_LTDDQLIK_	138080	163030	150340	168620	176280	173230	230740	223340	193070										224330	223120	220390	275970	290380	293660	247730	259530	266340
Q92797	SYMPK	Symplekin	_GAETLVTR_																																					204660	257230	225860	270990	257340	275840	293690	264070	243090
O75165	DNAJC13	DnaJ homolog subfamily C member 13	_IVDGPDPENIILILK_										23339	22029	25520	19510	20113	16729	18922	20732	19293	226180	254590	268110	174880	149320	187960	247800	277800	293720	40894	55308	55771	63955	69515	73386	33057	31632	29756	26700	33015	33812	79745	94820	84778	78193	74384	83850
Q8N1G4	LRRC47	Leucine-rich repeat-containing protein 47	_DVRPYIVGAVVR_	120040	168630	157740	128560	133810	140400	134210	153990	119920	127400	166020	146500	182700	205260	175930	173880	196790	169630										234950	293730	280720	265360	278400	279550	198000	230650	198340
P49321	NASP	Nuclear autoantigenic sperm protein	_LGEVSVESENYVQAVEEFQSCLNLQEQYLEAHDR_	45829	43693	49578.8	35127	31665.7	32352	23250.3	18509.4	24688.3	256126	293750	284393	157593	149958	173533	164443	180553	204366	181671	224792	193770	186429	191493	158922	145736	155526	157652	89337.7	90533.4	90545.5	100259	102625	94275.3	79302.5	88708.3	72344.6	160257	173360	167703	151826	168012	140344	173946	174552	197041
P16157	ANK1	Ankyrin-1	_DSGEGDTTSLR_																												205060	293770	286730	218700	204380	116810	235940	135410	155350
Q9UNP9	PPIE	Peptidyl-prolyl cis-trans isomerase E	_VLHAAFIPFGDITDIQIPLDYETEK_	48427	50235	45780	54289	60982	63901	49550	46354	43337	98779	110593	100913	77446	75691	96868	82150	81193	80258	167775	167398	157643	108261	111197	109306	122434	155565	158660	138387	124692	144805	154188	154149	150454	146276	151215	155102	241729	284374	293798	184336	198754	165422	171700	163911	175976
P13667	PDIA4	Protein disulfide-isomerase A4	_SHMM(Oxidation (M))DVQGSTQDSAIK_										45542	43538	35849	48649	44212	44135	78078	74031	73732										92463	97998	97748	207220	206990	192020	293810	249970	269970
Q9UNS2	COPS3	COP9 signalosome complex subunit 3	_VQLSGPQEAEK_	124214	134282	133432	179797	180724	200760	137427	134524	142921	287460	293820	262470	194240	188029	185611	206087	196689	190523	180767	190633	152968	192233	202241	210464	207776	219623	242560	177833	183083	188453	200527	203990	182977	115680	112906	115382	75004	81250	72558	78344	85754	82671	79844	69259	79633
P98175	RBM10	RNA-binding protein 10	_AHLSENELEALEK_																												171150	212170	183050	173730	179600	174990	274470	289810	293840
Q9BTT4	MED10	Mediator of RNA polymerase II transcription subunit 10	_LNFIVTGLQDIDK_	110633	132240	131482	143701	138589	163553	134994	115695	117853	160620	187160	162390	112570	109290	124490	140210	145790	173980	258490	281880	276350	293840	286020	264400	250860	227100	259280	137900	145440	173290	140690	149320	129510	191840	194220	181300	203090	209230	213640	181000	199680	177940	181710	182100	205190
P53582	METAP1	Methionine aminopeptidase 1	_LQCPTCIK_	188421	223401	186084	231607	211329	230349	241892	222918	218139	88890	104310	93865	90984	95396	90434	124001	105797	136765	237617	249544	231592	231608	213082	196894	211864	211471	217239	95581	103940	91549	108640	98902	103930	148390	140680	136940	197131	209046	186410	241512	266204	251559	280067	293852	286423
Q13257	MAD2L1	Mitotic spindle assembly checkpoint protein MAD2A	_YLNNVVEQLK_	105760	114540	127780	262640	269280	293870	163940	148850	145560	135660	129980	134340	91399	84317	82905	167240	151400	175490	178598	187233	202880	170249	169919	192352	228590	231170	232280	104092	109873	131906	140041	134912	111026	193796	186024	170987	101000	99459	111620	165220	170790	146890	240360	255920	252320
Q5SWX8	ODR4	Protein odr-4 homolog	_LDNLDEEWATEHACQVSR_	71860	105140	91706	96771	107900	89442	107490	119320	115810										114320	145940	125030	103920	105260	88821	96748	104190	137040	89075	94906	95937	114250	75341	101740	235860	293900	264160	118440	115020	155700	156760	148030	131910	202380	189910	195220
Q9UBD5	ORC3	Origin recognition complex subunit 3	_SHSGFQK_																																					229850	293930	264090	151380	156480	146080	173920	162560	180020
O00754	MAN2B1	Lysosomal alpha-mannosidase;Lysosomal alpha-mannosidase A peptide;Lysosomal alpha-mannosidase B peptide;Lysosomal alpha-mannosidase C peptide;Lysosomal alpha-mannosidase D peptide;Lysosomal alpha-mannosidase E peptide	_HLVLLDTAQAAAAGHR_										38189	50075	32684	132200	130660	138450	56632	64989	59476	32698	34546	40396	36424	37760	36722	36462	38418	43688	100142	103744	88849	172920	189198	173147	293960	292559	280875	134270	149960	157440	194190	204210	189350	192860	188710	191490
P54920	NAPA;NAPB	Alpha-soluble NSF attachment protein;Beta-soluble NSF attachment protein	_GEESNSSANK_	41664.6	45560	46242	56286	53737	63244	46138.1	45185.3	38827	102789	100288	100223	51982	56376	59475	52778	49697	53561	294009	278677	290752	167648	173710	223323	280163	276377	277223	42268	43962	41337	55663	53162	50362	53151	53540	47418	58205	59795	63542	116600	134710	118150	90510	94324	98990
P50995	ANXA11	Annexin A11	_DAQELYAAGENR_	283987	273227	294014	162809	166190	189474	146378	131067	106337	142494	167178	139717	145081	163875	138924	116331	119698	126930	254970	239090	233760	127316	122886	120268	87146	118097	111597	21222	17621	25192	37420	25326	32042	111280	98755	98073	93915	121330	102320	94044	112120	84528	183910	153000	195800
P48444	ARCN1	Coatomer subunit delta	_SFPVNSDVGVLK_										265736	294023	262435	236084	258402	257164	188233	200469	200021	155259	150435	134235	173286	167701	171228	198815	170370	203930	109436	106122	130174	172617	193443	178911	125411	136080	133252	52489	73077	69645	85985	86990	94510	96940	89707	89502
P46459	NSF	Vesicle-fusing ATPase	_IAEESNFPFIK_	56319	48766	58933	47294	63977	62558	50680	52141	60498	55733	61003	48287	79128	78841	83086	52355	42964	39923	77439	90064	81325	83792	69514	71396	77130	85190	79191										249783	294035	229134	253175	257987	255006	276807	275330	282943
O43676	NDUFB3	NADH dehydrogenase [ubiquinone] 1 beta subcomplex subunit 3	_IEGTPLETIQK_	171023	223356	195766	152693	174796	198961	294040	256390	276600	34986	37034	40019	57501	59969	58294	47461	43953	46311										102344	93108	104694	156388	151934	127291	138087	148950	121258	81464	119560	101720	130510	143650	137250	127060	145540	140210
O95793	STAU1	Double-stranded RNA-binding protein Staufen homolog 1	_PQTSPEYGQGINPISR_										32017	37150	32625	259850	270200	294040	18529	6822.9	7512
P12955	PEPD	Xaa-Pro dipeptidase	_FEVNNTILHPEIVECR_	86875	85969	91654	102400	83822	109370	95959	90850	101030	255880	276680	246770	248910	195810	233460	250680	243780	282270	241300	294050	275000	260550	266480	253530	218320	228340	254030	95369	91915	115800	112490	118030	111660	72075	66694	79760
Q5JTZ9	AARS2	Alanine--tRNA ligase, mitochondrial	_AGGHHNDLEDVGR_																			265200	275990	289730	222980	294120	267390	158470	184330	168700
P46459	NSF	Vesicle-fusing ATPase	_GSMAGSTGVHDTVVNQLLSK_										113590	128010	135090	151580	154690	183380	116710	113790	122720	192090	208050	219010	199440	204080	202500	216700	231350	294150
P20700	LMNB1	Lamin-B1	_NSQGEEVAQR_	141840	183737	186469	244072	217601	186881	266949	258132	242794	204003	209480	193398	123370	100844	107960	259238	294155	286560	219631	187481	200992	149035	156288	143560	206851	199258	218050	164522	147260	180906	282702	249537	238568	135141	139154	127404	115400	114850	125230	73962	68744	57955	92719	56665	81297
P51532	SMARCA4;SMARCA2	Transcription activator BRG1;Probable global transcription activator SNF2L2	_LMEEDELPSWIIK_	57390	54973	59950	55413	47397	63956	59295	50248	50723	114400	124360	141130	155540	188140	205300	132070	164100	157280	272790	292270	294200	184440	193100	185250	235500	248950	286320	46166	49319	59698	39818	36476	37201	61522	66007	57541	66545	78214	72601	65848	55244	47344	61118	54719	71363
P50570	DNM2	Dynamin-2	_DQAENEDGAQENTFSMDPQLER_																			161440	173730	162030	286930	276270	294260	184000	186770	176980
P52948	NUP98	Nuclear pore complex protein Nup98-Nup96;Nuclear pore complex protein Nup98;Nuclear pore complex protein Nup96	_FTSGAFLSPSVSVQECR_	294260	254680	272930	231800	254260	267650	282060	233630	233410										27715	23798	23227	20902	24584	17217	25513	25626	32071	11293	5520	5744.1	8542.7	6528.8	11629	16031	14237	16528
Q9BU61	NDUFAF3	NADH dehydrogenase [ubiquinone] 1 alpha subcomplex assembly factor 3	_GIAVEVQDTPNACATFNFLCHEGR_	43501	39145	43535	54319	60943	56459	59106	62485	50392										245120	294280	257200	169180	155050	163140	190820	193310	177180	48358	67000	67878	63667	51539	46909	72408	91122	76495	54621	87847	75985	78018	70108	79583	86412	83529	88491
Q15046	KARS	Lysine--tRNA ligase	_QLFEEQAK_										247990	294300	262030	263730	261100	270990	287640	293460	257830
Q86UP2	KTN1	Kinectin	_LTDTLVSK_																			294310	284730	283530	162320	167530	184340	237020	247060	258720	102940	120930	132710	103800	92432	95337	126280	124220	119980
O43681	ASNA1	ATPase ASNA1	_LEETLPVIR_	205360	171780	190530	294340	201570	160840	268880	243560	206390	125730	151710	117760	262050	266830	263730	167500	177970	191460																			96801	103940	120360	101650	95746	115800	111550	124620	121950
Q13813	SPTAN1	Spectrin alpha chain, non-erythrocytic 1	_EAHDAFR_																			271310	294340	281710	201520	246810	234540	254190	267960	257440
Q8TBC4	UBA3	NEDD8-activating enzyme E1 catalytic subunit	_SGPFTHPDFEPSTESLQFLLDTCK_	52835	53608	55021	57072	59239	67874	62122	53555	53592	12142	16912	15935	23206	23294	23961	18741	14582	17335	16119	13280	19090	13335	15646	15830	15110	16299	15229	236770	256510	294449	134349	138159	137272	171715	167330	178034
O00754	MAN2B1	Lysosomal alpha-mannosidase;Lysosomal alpha-mannosidase A peptide;Lysosomal alpha-mannosidase B peptide;Lysosomal alpha-mannosidase C peptide;Lysosomal alpha-mannosidase D peptide;Lysosomal alpha-mannosidase E peptide	_FDTPLETK_										131790	147400	137890	255050	294450	270330	190380	186140	174250
Q9H3U1	UNC45A	Protein unc-45 homolog A	_AETEASK_	141460	153540	151770	166930	174600	186000	117350	99388	106690										188800	204350	190770	173470	155270	157790	131480	126140	143180	134990	147770	159550	243660	263980	222410	294450	249150	264740
Q15149	PLEC	Plectin	_DLSELGSVR_																			194150	206120	192140	166650	131710	147100	186850	183400	212530	81444	119460	101960	176200	130740	134070	294460	252480	256270	102100	99308	108050	144900	156970	158380	112090	121790	138350
Q15424	SAFB;SAFB2	Scaffold attachment factor B1;Scaffold attachment factor B2	_EESSELEQPFAQDTSSVGPDR_										255180	294490	264180	229750	210180	253350	203280	230280	166680	107320	127150	127150	153920	154370	163600	117990	108130	125860	12587	15270	14453	18424	12525	15289	15906	14241	13382	20851	21077	21581	11371	11497	12908	13027	11557	13662
Q14146	URB2	Unhealthy ribosome biogenesis protein 2 homolog	_GEIAQNLLSLVK_																			127070	101920	119600	106510	114800	123500	93968	113130	127560										290980	294500	284970	200310	214330	203580	180410	164950	175700
Q14690	PDCD11	Protein RRP5 homolog	_KPALVSTVEGGQDPK_																			283580	276360	252130	294500	282900	232080	236680	235150	238580	158450	210980	202420	259730	261460	228710	273180	270820	278370
Q9Y294	ASF1A	Histone chaperone ASF1A	_FHINWEDNTEK_	163250	191140	186700	226120	291580	273420	254190	192270	215490	266730	294500	271310	155420	156910	140350	164470	168100	179930																			59616	59797	53062	72326	64246	64686	68247	70666	61172
Q01664	TFAP4	Transcription factor AP-4	_AAILQQTAEYIFSLEQEK_	73765	93842	85821	110760	127520	119310	41005	42631	38983	27805	32332	31168	124910	124590	134290	281870	291750	294510
O75691	UTP20	Small subunit processome component 20 homolog	_LGSESQYSPTPLLK_	255250	294530	262530	246540	266680	278400	222380	226980	255670
Q8NFF5	FLAD1	FAD synthase;Molybdenum cofactor biosynthesis protein-like region;FAD synthase region	_INPLLDWTYR_																												251150	283860	290930	288280	285020	247080	251930	266220	294540
O43772	SLC25A20	Mitochondrial carnitine/acylcarnitine carrier protein	_FLNWATPNL_																			245620	254870	242240	202010	183450	193680	247620	262120	294550
P51398	DAP3	28S ribosomal protein S29, mitochondrial	_PALELLHYLK_										52592	73304	64754	126470	143980	117350	139500	151100	150180	271430	294570	264310	134600	143360	151680	167180	177540	201610
Q9H8H0	NOL11	Nucleolar protein 11	_ECLSVWNIK_	161840	191490	179770	154690	155000	165480	161750	137430	148840										172940	201470	190780	179950	196600	186120	176290	201240	202820										277020	294580	293380	188340	203460	180720	213950	201630	212710
O14745	SLC9A3R1	Na(+)/H(+) exchange regulatory cofactor NHE-RF1	_EALAEAALESPR_	71581	70733	76227	221586	216610	207575	213250	191863	219500	285680	294590	247850	227832	204280	198160	241580	250470	221730	81642	98664	77061	59204	68504	61607	60732	55563	65186	16269	22646	19294	39418	36060	33203	40220	38489	38029	133948	159953	132685	226625	263200	238350	191472	171335	197799
Q68E01	INTS3	Integrator complex subunit 3	_GEVLPEEITEESLEESVGK_	81304	82169	79311	74636	86181	93933	80364	59563	66002	3550.1	5338.2	4714.3	7554.9	8323.8	7168.3	10378	9256	12359										122310	141590	122400	139510	115180	126990	105660	85484	91054	252710	267810	294590	113880	136420	140670	118370	123800	124220
O43390	HNRNPR	Heterogeneous nuclear ribonucleoprotein R	_VWGNVVTVEWADPVEEPDPEVMAK_	174652	168519	194324	156716	159125	180744	125074	96209	98802	247856	285109	256215	183544	202705	210439	255111	294594	292801	195420	218550	213040	172480	180870	164250	135030	119960	153250	118159	138619	139733	156084	143442	164223	220870	182997	196148	184940	199110	206150	115360	97388	103490	158580	146190	142400
P02545	LMNA	Prelamin-A/C;Lamin-A/C	_SNEDQSMGNWQIK_	100542	131437	122290	37538	40692	56656	263358	274160	294610										26904	25760	28356	26920	28861	28633	31101	29018	32611										42773	50533	44972	30567	45712	35622	28401	28187	28562
Q92769	HDAC2	Histone deacetylase 2	_DGIDDESYGQIFK_										163160	162870	152420	215310	239710	247200	195190	201290	192130	278580	294610	267160	142620	123450	138120	187360	222270	229540	48273	29286	60832	31793	28584	25493	58229	45905	61321	51405	53057	49665	60210	62580	58440	56229	47901	60800
Q96DB5	RMDN1	Regulator of microtubule dynamics protein 1	_ALGYFHR_	160410	157290	163080	99497	92861	125590	294610	264880	270460	11293	12125	10157	39454	42578	45012	17820	17827	17398	96835	93978	95761	131730	136640	155460	133730	119180	119200	88058	92678	96218	133930	135050	123300	136800	125650	126840	62468	67705	66264	64673	63119	59285	66981	66915	78754
Q9BXS5	AP1M1	AP-1 complex subunit mu-1	_VVQVFSEYFK_										197080	178720	205730	181690	190050	177630	172870	146390	158820										279140	222990	251290	294690	255420	256440	264810	247800	276580	182030	228970	207930	202600	238220	181030	263280	226300	261190
Q14139	UBE4A	Ubiquitin conjugation factor E4 A	_VFVEYIQPK_	146170	148680	141420	129270	135140	148250	171280	163810	167150										228160	211720	226960	219870	206280	223910	163610	195200	188770										283760	294770	270980	192670	231100	193620	246180	231200	231700
Q96PC5	MIA2;CTAGE1	Melanoma inhibitory activity protein 2;cTAGE family member 2	_EATEAQSLEATCEK_																			268390	294780	270870	284400	294520	254530	204630	215870	216190
P19440	GGT1;GGT2;GGT3P	Gamma-glutamyltranspeptidase 1;Gamma-glutamyltranspeptidase 1 heavy chain;Gamma-glutamyltranspeptidase 1 light chain;Inactive gamma-glutamyltranspeptidase 2;Putative gamma-glutamyltranspeptidase 3;Putative gamma-glutamyltranspeptidase 3 heavy chain;Putative gamma-glutamyltranspeptidase 3 light chain	_FVDVTEVVR_	248470	294790	276520	124490	125030	123790	107090	130490	93923
Q9Y673	ALG5	Dolichyl-phosphate beta-glucosyltransferase	_GLNDLQPWPNQMAIACGSR_																																					294850	249210	240430	262980	284560	223160	260860	196180	266570
P50213	IDH3A	Isocitrate dehydrogenase [NAD] subunit alpha, mitochondrial	_IAEFAFEYAR_										178712	196264	170994	253230	274220	271850	192874	165432	161529										210960	176630	197000	286960	294860	219010	233160	215060	241010	232660	183810	231770	191300	197030	145780	183070	149010	216450
Q6YN16	HSDL2	Hydroxysteroid dehydrogenase-like protein 2	_GEIAVNALWPK_	153510	156270	152440	135280	139830	164080	85282	77537	77997	87220	99568	90859	246150	288870	294870	111670	97404	106000										186520	215540	209060	180050	184070	183230	250050	225100	251530
Q9UIJ7	AK3	GTP:AMP phosphotransferase AK3, mitochondrial	_VYNIEFNPPK_	88918	97541	102810	129940	147010	140460	129440	112960	111050	27571	35545	33314	54263	44197	46649	42544	47777	56729										189480	219440	230270	188070	165410	162150	262510	254740	264680	168870	203710	215860	255400	294900	281960	198190	184580	213610
Q5SRE5	NUP188	Nucleoporin NUP188 homolog	_ALLLVPASVNCLR_										254970	252720	231990	268780	293820	294910	253740	222890	254420
Q06210	GFPT1	Glutamine--fructose-6-phosphate aminotransferase [isomerizing] 1	_NNEFIVIHNGIITNYK_																			294920	291060	265780	204060	206300	194470	205790	240030	254180
Q8TBC4	UBA3	NEDD8-activating enzyme E1 catalytic subunit	_EQPFGEGVPLDGDDPEHIQWIFQK_	110730	111860	115710	135450	134620	143350	137500	118400	124740	178012	191716	181559	256900	274290	294920	208705	177170	161149	107480	105900	84853	88898	88220	100500	98525	125640	98503	214955	255591	266851	117739	133308	137689	170814	127403	155235	62049	62465	80653	65270	50489	62601	90650	80288	76189
Q14137	BOP1	Ribosome biogenesis protein BOP1	_LVAGSTDQLLSAFVPPEEPPLQPAR_	242931	294944	267346	214402	201086	212663	178582	155896	143870	54355	58556	60772	59596	56515	65989	115824	111498	113362	156607	130583	140000	192496	204456	203083	216377	192963	212288	115835	129030	131688	83428	84495	82969	95771	106041	99211	189275	204228	215146	128431	142439	128857	118535	108645	131223
O95071	UBR5	E3 ubiquitin-protein ligase UBR5	_AYPAAITILETAQK_	143690	126680	127890	97148	112000	117830	132220	125670	130410	75907	74841	61512	92635	91274	97539	141630	131030	146700	251350	242160	261260	294950	272370	288810	237730	238670	252860	92595	100690	112060	93348	91777	101380	216520	204540	212080
Q16401	PSMD5	26S proteasome non-ATPase regulatory subunit 5	_LEAPLEELR_	172547	207552	177141	203466	209599	243914	137220	148495	145503	140958	167799	136691	121910	137392	145138	150500	152749	166314	15628	24278	17207	92217	75228	75830	198750	180200	216590	251785	245682	294956	281873	266416	282497	237945	278733	245049	168970	168140	192860	67168	63283	66156	61914	59756	54612
Q14697	GANAB	Neutral alpha-glucosidase AB	_WYQMGAYQPFFR_	66566	72910	65927	54275	62929	80527	79423	79107	57629	43421	42616	38245	58165	66554	57913	54802	45679	48779	241130	269590	231920	280110	294980	292110	245380	193840	218110	136080	150360	140930	138730	135990	131510	181730	190260	173120	121890	174520	145730	188370	232930	194050	173230	187930	250020
O60841	EIF5B	Eukaryotic translation initiation factor 5B	_HIAVFPCK_	276110	294990	288990	263610	231010	238420	207940	199120	208470
Q9H920	RNF121	RING finger protein 121	_LSCNHVFHEFCIR_																			197850	244660	236100	241930	231880	248360	233860	253460	295010										165780	210880	202160	221400	288860	223260	178140	174410	188020
Q14980	NUMA1	Nuclear mitotic apparatus protein 1	_DWEQFEYK_										167140	199610	214110	212400	196340	205790	228840	222070	201350																			283490	277580	295090	257040	269590	264540	210260	233140	279050
Q70UQ0	IKBIP	Inhibitor of nuclear factor kappa-B kinase-interacting protein	_SFQIIAHLK_	162970	207300	195980	120820	137780	126370	218080	200350	226660										160320	150960	146230	180730	211990	220530	295090	283510	290020										130780	159330	148850	114340	127110	126540	105350	112710	132600
Q96JH7	VCPIP1	Deubiquitinating protein VCIP135	_SSGDYSATFLPGLIPAEK_																												165620	181800	208530	244710	186600	200410	269980	254420	295090
Q9NZU5	LMCD1	LIM and cysteine-rich domains protein 1	_CSQEDHCLTSDLEDDRK_																			173640	150610	164410	248520	295090	226810	28703	18772	28664
P63010	AP2B1	AP-2 complex subunit beta	_KPSETQELVQQVLSLATQDSDNPDLRDR_	135270	163590	155960	157680	157620	177560	143410	164070	142720	225463	241720	259645	273414	295128	286048	195911	171704	215244	158910	140600	130980	114760	130210	114260	145790	99557	155070	178770	156750	192810	112770	117870	116520	128310	149970	156440	130865	139518	159900	152993	158471	169185	162619	175959	191431
P11142	HSPA8	Heat shock cognate 71 kDa protein	_FDDAVVQSDM(Oxidation (M))K_																												211910	226600	263870	183340	170760	181000	293050	275950	295150
Q99460	PSMD1	26S proteasome non-ATPase regulatory subunit 1	_PSTFAYPAPLEVPK_										195920	242680	208160	271200	274320	295210	235200	229000	244560										95411	71134	94111	82683	67787	58001	67140	71028	68241
Q16822	PCK2	Phosphoenolpyruvate carboxykinase [GTP], mitochondrial	_TLIGHVPDQR_	102140	125450	134930	96327	80055	95033	294280	275110	295230
P82932	MRPS6	28S ribosomal protein S6, mitochondrial	_AMQRPETAATLK_																			286530	283900	268569	171932	172451	198120	256581	295270	261308
Q92896	GLG1	Golgi apparatus protein 1	_FCENTQAGEGR_																			167310	196720	207540	187740	235140	243750	211910	197550	239730										271720	295308	248519	244752	275300	253440	188602	171481	177202
P46013	MKI67	Antigen KI-67	_ELFQTPGHTEESMTDDK_	113210	117670	93906	263070	220770	295310	151450	133270	117610	97981	124960	96134	128440	142990	148190	131860	134880	133400	94478	70585	90046	60760	59216	61482	57484	56423	56073	65182	67932	70353	79763	85149	68350	131830	143870	146140	124150	135960	113240	112680	116600	102750	115420	144270	158230
Q8TAQ2	SMARCC2	SWI/SNF complex subunit SMARCC2	_EGQEEVLK_										251740	293430	291500	284690	295310	292920	293420	259330	287660
Q9HCN8	SDF2L1	Stromal cell-derived factor 2-like protein 1	_FQHVGTSVFLSVTGEQYGSPIR_										819.96	0	0	0	0	0	855.69	1102.5	811.02	118780	108540	128730	209360	193640	163850	257240	295320	285160	61357	63273.4	67702.3	131414	105215	112555	112053	89777	104038	72388	116130	80926.1	197368	244140	228960	174997	142706	152996
Q9BPX5	ARPC5L	Actin-related protein 2/3 complex subunit 5-like protein	_SSEIEQAVQSLDR_	191670	150840	176230	206580	206610	179060	269010	251120	264770										229340	272601	274987	219574	224059	206059	132738	154756	178165	135801	119210	152620	114218	127969	115718	276188	295340	277167	159130	151010	165880	148320	122320	168280	206330	199950	190910
Q14320	FAM50A	Protein FAM50A	_SAGVEQLMYIK_	121945	116545	115549	112563	133190	139003	207845	208868	189003	31741	32722	28775	47131	43826	45543	28916	29162	28533	221500	224360	223340	126720	112590	104000	142960	164340	165590	143861	146640	157259	166268	167870	157428	129845	137594	129283	196471	207552	203227	198541	233455	194685	271054	250819	295360
Q10713	PMPCA	Mitochondrial-processing peptidase subunit alpha	_EMVEIITK_	228090	210710	234160	250530	264510	283550	264160	236450	218090																			158820	156060	184300	227980	222080	201050	200820	211300	190440	227370	216350	228280	222230	295380	254830	225440	260130	262860
Q9ULK4	MED23	Mediator of RNA polymerase II transcription subunit 23	_EVGNALLNVVLK_	192990	186430	196190	240410	256350	295430	226920	195750	197480																												169090	159460	140390	134760	138740	112000	128570	130230	155220
P26640	VARS	Valine--tRNA ligase	_GETTLWNPGCDHAGIATQVVVEK_	268560	295467	272292	205270	197291	236246	236563	195721	220586	93097	104240	105860	109800	110310	134400	96630	105760	114450										88135	91469	88262	101260	84424	90658	72560	73319	76879	62881	83573	72689	91138	96614	88164	85584	91425	94735
O15392	BIRC5	Baculoviral IAP repeat-containing protein 5	_QFEELTLGEFLK_	68560	73490	73519	58624	50649	60137	43900	42027	36118	265028	263230	295495	159852	172411	173782	224765	196170	228508	192830	185940	178790	126250	138330	152720	191510	198670	222590	77142	96477	108250	107890	95751	90768	136840	122340	131120	167670	177930	190480	105070	110900	107740	130840	128570	140160
Q13043	STK4;STK3	Serine/threonine-protein kinase 4;Serine/threonine-protein kinase 4 37kDa subunit;Serine/threonine-protein kinase 4 18kDa subunit;Serine/threonine-protein kinase 3;Serine/threonine-protein kinase 3 36kDa subunit;Serine/threonine-protein kinase 3 20kDa subunit	_YYGSYFK_	137040	168950	147030	241390	255330	295500	200040	185800	195300
Q2NL82	TSR1	Pre-rRNA-processing protein TSR1 homolog	_DGPPHQVLVVPLHSR_	267160	279360	288140	288340	281030	295500	260490	201670	211700	101300	102750	96115	91404	95315	87384	94198	91017	90151	78242	75635	77208	124200	135870	132490	107560	99199	107260										83012	73563	92690	89536	94443	84527	76753	90779	76443
Q9NUI1	DECR2	Peroxisomal 2,4-dienoyl-CoA reductase	_LGGPQASLSTK_										165129	183735	190223	161148	167172	164555	277920	278590	295500
P29692	EEF1D	Elongation factor 1-delta	_SLAGSSGPGASSGTSGDHGELVVR_	229725	244455	235545	205674	220108	244531	123231	99157	99876.2	214000	249195	240183	213175	218107	236110	293036	295525	292580	176791	178735	172344	195317	206256	189760	172233	174882	184089	93100	88172	92859	204532	173036	155339	112928	126405	109069	70606.6	79286.9	71130.3	133776	161531	132481	130503	114672	129319
P09110	ACAA1	3-ketoacyl-CoA thiolase, peroxisomal	_QVITLLNELK_	189830	217690	237830	188960	200450	188150	295540	266700	247420
Q13428	TCOF1	Treacle protein	_SLGNILQAK_	173020	224980	200640	218070	192170	188910	295540	206550	232280	115460	133740	98307	133800	140130	136380	130560	130230	153590	153910	137730	149870	141510	148610	139750	114530	101740	112370	263470	247010	273170	269430	278420	255310	251100	281510	244620	194150	202480	187170	149230	156740	165100	152720	160270	178740
O43491	EPB41L2	Band 4.1-like protein 2	_EEPLPEEQR_	46066	38765	47443	26390	26136	31459	16115	16311	16071	114980	119690	108030	18247	18802	22411	240470	216400	250210	290000	295560	273560	153830	154440	137950	202930	263740	256550	42466	50804	57652	34260	31272	30570	46390	43833	49469	88071	77834	97896	50032	46062	36807	116450	105690	126010
Q9NP61	ARFGAP3	ADP-ribosylation factor GTPase-activating protein 3	_QSQADYETR_										72495	76449	68871	88999	79179	83769	63404	77858	78218	82720	91245	75396	172710	197480	164650	258700	271700	295560										50177	60058	58142	91464	96259	91907	102290	97968	93370
P60891	PRPS1	Ribose-phosphate pyrophosphokinase 1	_NCTIVSPDAGGAK_	54209	62895	61510	68960	53722	61078	93876	82725	87605	105975	112678	104951	72975	69830	69698	105493	110265	118519	58786	58915	55499	53528	57899	49913	63500	63605	68360	218277	194838	215643	288155	295636	264291	153940	166057	150695	118060	113890	102200	114460	132120	119920	151000	144440	143970
Q15233	NONO	Non-POU domain-containing octamer-binding protein	_RQQEEMMR_	152850	179310	156920	149230	134190	132360	166160	176670	163120	218430	203110	252980	274320	264100	295640	212840	206690	226250
Q9UBF8	PI4KB	Phosphatidylinositol 4-kinase beta	_LISELSLLNHK_																																					281290	295640	288300	259300	218270	255210	229400	233580	261360
P31943	HNRNPH1	Heterogeneous nuclear ribonucleoprotein H;Heterogeneous nuclear ribonucleoprotein H, N-terminally processed	_(Acetyl (Protein N-term))M(Oxidation (M))MLGTEGGEGFVVK_																			92622	74059	78136	85619	86457	96221	127670	105900	109740	175117	222640	221240	295650	256920	230199	287010	277090	256940	92759	131530	106290	82963	88889	75464	70117	91721	76010
Q9H4A4	RNPEP	Aminopeptidase B	_LFGPYVWGR_	157550	189610	189160	126260	144020	153060	139950	149930	117230	237770	259180	222040	261050	264750	277660	267410	295650	247740
P53618	COPB1	Coatomer subunit beta	_VLSECSPLM(Oxidation (M))NDIFNK_	137420	147280	141430	149730	133930	159960	169680	172440	168220	89117	81032	86679	65947	76829	74138	73941	59264	68864	260200	245770	247430	294030	279350	267690	261260	288830	295700										85324	78744	88796	94313	103760	96324	104790	86084	103760
P12270	TPR	Nucleoprotein TPR	_FEVAQVESLR_	245240	280160	295730	217680	240550	245030	289300	295120	279310	176400	211210	187380	226030	195200	220250	221890	222310	232360
Q15155	NOMO1;NOMO2;NOMO3	Nodal modulator 1;Nodal modulator 2;Nodal modulator 3	_IEPVFHVMGFSVTGR_	226700	210620	252730	204530	204670	261750	289270	268820	295760
Q86WV6	TMEM173	Stimulator of interferon genes protein	_TLEDILADAPESQNNCR_	31690	30974	39174	24291	23833	30722	31456	34776	28836										26065	28869	12005	37150	23973	41101	291560	295770	275570
Q13347	EIF3I	Eukaryotic translation initiation factor 3 subunit I	_QINDIQLSR_	215480	203620	229730	235120	257140	262370	236250	197220	213810	143590	175260	173320	284550	295780	288500	269290	250420	260050
O60763	USO1	General vesicular transport factor p115	_GVMGGQSAGPQHTEAETIQK_	165130	178293	180523	172915	177315	215546	295788	247361	267484	224710	234860	235600	153866	148705	152241	210871	223170	220040	169139	181047	191205	158861	173533	155573	188676	182477	205002	112406	125447	119797	185571	181377	181185	108217	109177	100074	118799	116921	141353	179938	197141	180149	167145	167281	158040
P35251	RFC1	Replication factor C subunit 1	_DTEAGETFSSVQANLSK_																			186630	199060	192540	235010	229960	244030	294430	249270	295800
Q13813	SPTAN1	Spectrin alpha chain, non-erythrocytic 1	_ALINADELASDVAGAEALLDR_	91848.4	94560	87831.2	92905.2	100242	110031	100360	85333.2	96315.6	196502	214758	194427	208702	206009	233550	271583	295800	286139	77623	87530	78986	77848	68558	68232	69438	73858	68858	186494	235239	211905	187464	188598	187245	205209	210597	221249	123022	162774	145996	115879	128342	105714	95179	82535	88101.4
P53396	ACLY	ATP-citrate synthase	_HPEVDVLINFASLR_										61954	77934	68177	69954	64659	71822	102664	92619	112899	196930	189710	195788	188441	209990	204199	229115	267130	268350	161524	173641	188578	240913	262635	221870	194926	194424	166552	228409	260073	259193	241542	254379	254959	295908	261549	285241
Q8NDB2	BANK1	B-cell scaffold protein with ankyrin repeats	_GCLTDGQEELILLQEK_																																					18557	27388	29069	207590	241100	199950	291290	271560	295910
O75534	CSDE1	Cold shock domain-containing protein E1	_DQFGFINYEVGDSK_	51404	52087	45428	53580	55519	56833	94619	72941	68415	35620	42839	35268	58901	61599	63707	57691	59783	51801	28485	23628	22298	51164	65195	48697	76852	69747	72409	155899	161041	181362	199249	205477	201042	295919	279947	283637	56817	58957	55799	51183	59961	54015	57279	53698	61478
Q96L92	SNX27	Sorting nexin-27	_GLEEYLEK_	177090	161090	178500	152070	178140	171170	165800	128040	150900										242660	295960	291950	188140	131780	139950	264180	226900	259300										164880	179750	195610	196960	183500	180600	172870	150920	170230
O75153	CLUH	Clustered mitochondria protein homolog	_VVEEPYTVR_																			131590	164940	148500	162970	173430	176720	262280	285780	296020	149480	158720	177390	144880	133350	134920	173130	188720	195370
Q13418	ILK	Integrin-linked protein kinase	_FDMIVPILEK_	137540	109320	134560	196200	202130	256940	169930	148180	151790	32035	30253	30348	102800	109520	129910	60115	53337	58557	149182	173798	154365	256570	249950	263880	256350	254320	296040	75348	114830	95371	53474	53300	53388	61471	51622	63771	157200	131820	143180	237740	232640	255990	97858	88676	89808
Q6ZRP7	QSOX2	Sulfhydryl oxidase 2	_LYTVDLESGLHYLLR_										186250	175420	195670	185210	198280	191950	143930	145690	154690	216340	261740	260120	119430	129490	121000	218140	220850	246930	232490	267250	268910	209010	296040	271140	245950	253380	269310	147820	189150	202520	217730	284270	195570	226960	237130	254080
O15533	TAPBP	Tapasin	_GAPAPHCEMSR_										10205	5340.4	8678.7	6736.1	10283	10030	10406	10156	9170.5	288449	296051	289545	164109	151218	145885	130464	132728	122888	133970	151290	146150	134350	99704	95829	168100	184970	182940
P31146	CORO1A	Coronin-1A	_DRPHEGTRPVR_	85181	88918	87934	44267	42151	56423	136000	147590	126910	101170	110310	94360	41456	39066	47816	56091	58522	52347	285760	296110	253010	181800	180240	198270	9544.7	7520.4	0
P26373	RPL13	60S ribosomal protein L13	_GDSSAEELK_	217870	177450	194120	177070	210270	226980	212420	191660	188160																			208040	224170	242560	219030	205170	221860	238460	205240	231740	296130	275120	225900	283100	285350	278080	259780	233430	259160
Q9H8H3	METTL7A	Methyltransferase-like protein 7A	_FTVIYNEQMASK_	149273	168935	151050	253577	269251	296133	126516	122152	127490																												46359	45904	54352	37468	54347	45961	60095	61590	73999
Q96CT7	CCDC124	Coiled-coil domain-containing protein 124	_TIEDAIAVLSVAEEAADR_	114346	106417	108386	103558	101971	114208	141023	125088	141270	177908	179663	163494	158052	171148	181514	161560	163156	181749	77954	90377	78444	106430	109190	110750	92299	89672	91638	39409	34845	39057	77856	77600	69557	79805	87147	85323	179457	183976	185428	285504	296162	286218	269622	230017	280457
Q9H223	EHD4	EH domain-containing protein 4	_AGGADAVQTVTGGLR_	157500	148550	173510	136080	132850	136350	78911	74602	80846	253870	252880	261230	246800	257340	271890	296170	263270	262210																			89292	119840	120270	87540	103600	76136	110450	129330	113690
Q96DB5	RMDN1	Regulator of microtubule dynamics protein 1	_VEEILEQADYLYESGETEK_	167286	166895	148543	116662	121779	154970	198771	191917	183795	87711.8	68512.5	55727.4	289244	296218	293861	119214	135256	137695	125115	114874	120214	159619	157107	164337	114992	111385	122403	106476	103783	115729	173131	158714	148067	169041	152830	151300	147306	154616	167528	155341	156164	154889	179423	158266	170965
Q9Y6I3	EPN1	Epsin-1	_ASNPFLPGGGPATGPSVTNPFQPAPPATLTLNQLR_	223690	278800	296220	238550	256780	268620	271080	228460	249160	140300	163590	141830	209040	165490	144940	116690	152170	115180
O94888	UBXN7	UBX domain-containing protein 7	_ASLQETHFDSTQTK_										205390	223220	226170	283560	287480	288320	266860	267670	296260	249800	254630	250720	235030	248850	233310	216260	236580	247990
Q9NUQ8	ABCF3	ATP-binding cassette sub-family F member 3	_ALFARPDLLLLDEPTNMLDVR_																			160150	180530	170490	176140	166350	152640	143950	153950	153100	171240	172460	159430	249180	210540	230120	276540	295010	286040	258730	276160	296290	164530	182250	179620	238000	188060	189610
P45974	USP5	Ubiquitin carboxyl-terminal hydrolase 5	_VTSAVEALLSADSASR_	80434	86216	85061	123550	118890	126050	63102	55949	51650	247070	248381	245143	239779	296310	270220	233690	226930	232300	59419	73558	64641	51103	46492	45344	44675	53926	37369	217070	232310	275250	246524	226160	197400	201108	191578	209508	190225	239860	218978	167796	180655	151365	166074	173250	202785
P55039	DRG2	Developmentally-regulated GTP-binding protein 2	_AQLLEPSK_																												286500	293990	296310	237410	241710	239210	240060	251910	252710
Q9Y2X3	NOP58	Nucleolar protein 58	_MMAIAPNVTVMVGELVGAR_	84061	101900	103470	136030	148980	163750	154560	151500	154950	113010	115210	94647	91098	75902	75455	87166	96737	102940	192620	221720	198340	257540	249700	252060	247490	236000	255880	282810	281800	296310	223020	231740	225230	265040	282460	252460
P62241	RPS8	40S ribosomal protein S8	_LDVGNFSWGSECCTR_	184992	238989	198425	178908	187109	221062	221039	196997	192385	206876	216561	213114	253500	288780	285900	267273	296350	292630	239880	231361	208098	226560	245167	250021	270323	233312	271426	131097	130587	137201	164441	149701	113929	151896	161235	135633	132011	129310	141126	153688	155290	126726	145616	116916	139997
Q92616	GCN1L1	Translational activator GCN1	_IVVSNTPR_	25342	20866	20437	20211	28995	24705	23725	24012	21813	85590	81477	85364	97395	97813	103020	67745	76748	69204	277870	296370	261060	209070	192430	185640	256830	273460	294530	178480	147070	178570	175720	160670	144910	209140	206930	199820
A0FGR8	ESYT2	Extended synaptotagmin-2	_ISSNPNPVVQMSVGHK_										146890	168690	147440	88165	84600	84239	132830	132820	156800										124380	129060	146190	274780	239820	210370	288210	281020	290630	273920	296380	246670	167010	176580	145000	258440	256010	267170
Q9P2E9	RRBP1	Ribosome-binding protein 1	_KAEGAPNQGR_										156810	154620	170540	296420	275520	275320	205710	255570	223970
Q9BQ95	ECSIT	Evolutionarily conserved signaling intermediate in Toll pathway, mitochondrial	_WIQGLQETNPTLAQIPVVFR_	84926	77654	91043	119110	108500	152140	79738	106440	83531	218730	212040	222820	255230	296430	266760	211120	212390	229130	248120	211580	189110	159530	170740	131260	203420	195860	198790	155150	141430	157250	191930	144010	203290	269830	239850	263110	247420	254000	181430	188530	218380	182890	180450	226510	261660
P49642	PRIM1	DNA primase small subunit	_ISVPIDLQK_	207660	199940	204930	216410	216730	268090	168640	141790	164920										96321	98292	79942	82042	88604	94378	70219	90524	100220	251040	284660	294910	206690	233990	194890	288320	296440	282400
O43493	TGOLN2	Trans-Golgi network integral membrane protein 2	_IIAFVLEGK_	144570	150830	152150	138100	135490	135620	296450	293830	277040
Q99848	EBNA1BP2	Probable rRNA-processing protein EBP2	_QAQAAVLAVLPR_	130540	231380	196190	167370	195510	197970	288890	277400	285600	260140	244490	233350	279010	287220	279260	266030	283960	292960										184780	188990	187480	211730	218760	191920	220000	222490	238300	242610	279780	296450	254540	281510	250590	239600	263980	294520
O75995	SASH3	SAM and SH3 domain-containing protein 3	_TLHELLER_	7308.4	7269.1	7937	137710	153890	179090	141990	137480	136580																			51384	54060	58588	76657	88617	76989	283020	296490	290220
Q9Y2P8	RCL1	RNA 3-terminal phosphate cyclase-like protein	_GVTNDQVDPSVDVLK_	287110	266060	296490	165070	150650	188680	252930	222780	240480	51995	47318	48363	76196	76414	81526	78657	75350	79044	78157	90292	83787	60315	62635	60702	55987	60691	59666	31626	30382	28601	24515	24316	24761	30429	31577	31281	82526	98618	97218	73219	75579	75633	64028	63709	71121
O95831	AIFM1	Apoptosis-inducing factor 1, mitochondrial	_TGGLEIDSDFGGFR_																																					223600	290620	242950	178050	191060	201660	272260	296500	286190
P48449	LSS	Lanosterol synthase	_LSAAEDPLVQSLR_	247599	296538	271666	212503	212464	245433	131309	102374	108523																												226900	252106	230638	252885	269525	225416	220362	222946	247065
Q15165	PON2	Serum paraoxonase/arylesterase 2	_FEEAENSLLHLK_	237930	221180	202130	223620	214420	218890	296550	243610	235530
O60313	OPA1	Dynamin-like 120 kDa protein, mitochondrial;Dynamin-like 120 kDa protein, form S1	_VVVVGDQSAGK_	97893	98248	86789	99573	91620	110240	51384	50036	57281	108250	101640	113240	175810	170640	191330	190460	175550	201270	167380	156760	156950	87751	78676	88504	64674	74756	68830	132540	126260	146160	181120	185880	183840	269410	236940	272900	281450	296560	270950	109050	129150	124710	129730	124240	147200
Q8TBX8	PIP4K2C	Phosphatidylinositol 5-phosphate 4-kinase type-2 gamma	_VYIGEEEK_																			284370	282240	280050	118050	134910	119890	116490	109760	126030										171110	193200	202990	194820	216540	226620	277430	217690	296560
Q9BRP8	WIBG	Partner of Y14 and mago	_QVEELQQR_																																					283250	294890	277040	256820	296600	248570	196940	219020	189510
Q96QK1	VPS35	Vacuolar protein sorting-associated protein 35	_VQSFQMK_	130780	156730	136320	154880	160300	192320	172720	180680	136130	254070	285940	266220	284170	296650	275590	242410	282800	269780	225480	242130	214350	173200	181960	203560	170240	199260	197800
Q13724	MOGS	Mannosyl-oligosaccharide glucosidase	_AVHANPPTLLLPVAHMLEVGDPDDLAFLR_	40048	42541	41621	28009	28511	24868	53421	53423	59702	13275	15542	11316	15728	17602	17304	19905	22512	21927	37625	34103	31825	29959	23224	29667	35146	39520	39115	107569	105944	113090	112917	112203	118671	168452	141819	146056	262453	296656	285649	219048	228875	203714	172218	217689	194039
Q13416	ORC2	Origin recognition complex subunit 2	_KPEYDLEEDDQEVLK_																			116710	133290	114120	55551	59752	60412	81447	91724	91964										250820	296720	265420	94809	100570	96710	105660	114980	120560
P46459	NSF	Vesicle-fusing ATPase	_LFADAEEEQRR_	252680	296750	278630	201080	197120	228630	286820	245910	280030
O60701	UGDH	UDP-glucose 6-dehydrogenase	_NLFFSTNIDDAIK_																			296774	257250	295400	179636	204074	181123	223382	235401	259493										230000	211400	247530	201050	210710	166840	170800	161490	169250
Q86TI2	DPP9	Dipeptidyl peptidase 9	_SQGYDWSEPFSPGEDEFK_	5668.9	7446.8	6494.8	8579	10840	12646	15323	17541	14788	11634	10703	13862	14047	10818	12631	8793.3	10205	10237	234070	219890	233690	282690	296790	275710	170610	151600	192760										152551	141049	145311	185398	147488	134760	176778	173836	156801
Q9Y399	MRPS2	28S ribosomal protein S2, mitochondrial	_DCGEYAHTR_																			295070	296860	288700	185720	174000	183550	218040	215780	216460										191760	195780	190000	201110	207350	194750	203520	195580	214990
P52732	KIF11	Kinesin-like protein KIF11	_LTVQEEQIVELIEK_	159151	155577	149769	167556	163468	197485	117346	101686	96084	231720	241080	221040	144547	134653	173372	253090	243340	277900	277970	296870	274120	147181	153090	154872	157914	155792	183424	10240	9480.6	10026	9811.1	8020.2	7519.3	14102	8877.3	11388	80034	74824	81884	112260	121380	110370	203510	167050	217450
Q96BM9	ARL8A	ADP-ribosylation factor-like protein 8A	_GVSAIVYMVDAADQEK_																			214970	231460	233990	221200	206710	219770	116730	120170	120400	141960	155620	145730	274460	280350	296910	159000	107510	141940
Q0VDF9	HSPA14	Heat shock 70 kDa protein 14	_SSSDPQAQK_	90569	105800	102140	96546	111260	110970	104370	86251	95494	173510	179910	165270	157380	155310	157470	231430	222420	234820	127090	126600	117790	93686	99437	92375	142790	141610	149590	86764	83519	89216	60398	58147	55715	61747	61143	62923	274898	296953	287715	141655	142046	130385	149310	132170	145100
P46087	NOP2	Probable 28S rRNA (cytosine(4447)-C(5))-methyltransferase	_DLAQALINR_																												164950	163700	197970	103010	93632	117040	119060	117550	132860	255690	297010	267700	189810	183550	190970	164360	142760	177810
Q96AC1	FERMT2	Fermitin family homolog 2	_DQNESLDEEMFYK_																			34036	17609	28382	255450	297030	243780	41627	56354	62562										31304	31055	32920	13161	16623	13145	24143	21757	23493
A6NHR9	SMCHD1	Structural maintenance of chromosomes flexible hinge domain-containing protein 1	_LMPSNQQHK_																			249850	274040	264130	230310	239430	219450	242820	247880	282860										268930	297070	293690	144340	147020	149040	146380	115220	134070
P20810	CAST	Calpastatin	_SAEQQPSEK_	297090	282400	264640	186399	191053	217496	215615	187068	199156	89179	95922	87647	177691	190919	190747	85198	86674	82113	196733	202324	195786	174344	137242	148701	136779	145324	155439	96180	102391	100773	176077	170721	143046	106084	106076	97315	51803	64633	51093	110810	108530	96814	172740	192650	205400
Q00796	SORD	Sorbitol dehydrogenase	_HNAAFCYK_	20196	23989	22702	13832	11514	12209	25113	22967	21577	11204	12799	11771	3936.1	3883.6	3852.2	14915	17221	13514	14309	11920	13495	12995	10114	11412	9059.1	9885.2	12588	124670	119790	129680	235890	222820	212080	259590	297100	266020	30149	28803	25807	28353	33094	30465	56646	58515	59898
Q53GS9	USP39	U4/U6.U5 tri-snRNP-associated protein 2	_RPPGDIMFLLVQR_																												213140	265760	224160	277820	232870	211270	252110	283510	297120
O75427	LRCH4	Leucine-rich repeat and calponin homology domain-containing protein 4	_VLIVSNNK_	123200	130190	130140	153200	154780	192580	269800	207410	228320																			54780	53788	61035	75054	75190	75842	271220	251970	248770	94101	104360	96039	228330	297130	257400	279750	288930	290150
Q8N8A2	ANKRD28;ANKRD44	Serine/threonine-protein phosphatase 6 regulatory ankyrin repeat subunit A;Serine/threonine-protein phosphatase 6 regulatory ankyrin repeat subunit B	_YGHELLINTLITSGADTAK_	274450	284770	297130	188408	196701	220000	207540	201562	228610	88459	94952	100800	126590	136490	131380	92454	69385	82279										164270	165200	212050	146270	145060	129550	183600	216820	200990	123990	116380	126330	66813	96971	60207	94179	93107	115920
O60942	RNGTT	mRNA-capping enzyme;Polynucleotide 5-triphosphatase;mRNA guanylyltransferase	_YLIYDIIK_																												253210	267900	297180	177350	171040	146970	258820	265560	258470
Q16186	ADRM1	Proteasomal ubiquitin receptor ADRM1	_SQSAAVTPSSTTSSTR_	16777	19003	16958	22816	25139	22394	22214	22910	21532	65322	75068	67778	117730	108100	100430	84415	91323	91865	169951	142934	143204	181628	189693	209807	268784	297188	295071	20016	17615	19286	16290	13861	17413	19705	17417	14420	19619.4	20361.1	16737.1	17307.4	15452.2	15912.5	18292.6	14567.5	15923.5
Q86VR2	FAM134C	Protein FAM134C	_DQQVEAAQR_										43085	44214	37644	77931	79447	85138	53622	46389	55073										154787	164894	178690	169174	171249	165144	189290	182067	197818	278675	288134	297223	217572	221530	214718	184542	180618	207468
Q92616	GCN1L1	Translational activator GCN1	_EGVLTGSPEQK_	136006	124646	127329	112746	107668	130991	173069	153077	151925	45748	51037	52086	65286	79489	74792	46130	38480	42229	252700	260820	246710	215610	207770	225400	278650	283990	297250	137660	143250	148950	132360	143520	132800	121830	123520	115550	182930	225030	198750	227110	244090	221510	272940	249430	294520
P56385	ATP5I	ATP synthase subunit e, mitochondrial	_YSALFLGVAYGATR_																			252260	288020	235160	250830	291530	251540	297270	269880	229920
P12955	PEPD	Xaa-Pro dipeptidase	_(Acetyl (Protein N-term))AAATGPSFWLGNETLK_	177565	186215	165333	178765	244929	233701	195525	195167	168980	147027	139019	148870	189377	194339	213649	195989	215344	221106	35427	36458	35185	36315	33903	40457	25717	28001	28940	222980	255375	253049	297308	226477	191338	166185	133455	127194	75056	88537	86557	162493	176603	182472	243222	213982	215505
P36404	ARL2	ADP-ribosylation factor-like protein 2	_LLMLGLDNAGK_										175790	219560	159550	158410	161350	168930	237830	244880	242260										220110	257600	284860	250660	226040	207220	283060	297320	248850
O94874	UFL1	E3 UFM1-protein ligase 1	_GVIFTEAFVAR_										219830	237110	214190	289170	297330	284540	206600	212500	217920	252770	208270	181680	185610	167750	193510	192840	220870	239900										227670	226540	211390	256520	265100	271250	243090	283810	277640
Q7Z7H5	TMED4	Transmembrane emp24 domain-containing protein 4	_EVFLPSTPGLGM(Oxidation (M))HVEVK_																			150390	143630	132680	108230	89415	81023	126020	126180	125360	47741	60451	69028	72889	87967	68474	62163	81363	62554	276530	284030	297330	204750	220350	218820	222620	237650	265730
O43148	RNMT	mRNA cap guanine-N7 methyltransferase	_ESSSCGK_																																					262140	264640	297340	172310	166450	153500	172780	138210	142990
Q9Y5X2	SNX8	Sorting nexin-8	_AFVNSQIQGHK_																			297350	289130	283300	231190	223430	239800	231260	224670	252290										173770	211650	180930	167970	192470	160030	191990	193650	192420
Q16401	PSMD5	26S proteasome non-ATPase regulatory subunit 5	_GLIHPDDSVK_	228360	219130	254940	276630	280390	297410	201950	168590	157540
Q8WXF1	PSPC1	Paraspeckle component 1	_YGEPSEVFINR_	168590	201640	194100	218530	212360	205570	258630	239340	272320	233030	193750	193710	193420	182380	174140	297420	266290	238050	141470	165230	148530	138840	133100	156590	168440	167670	179740										126970	141480	146030	166260	222040	179700	181210	182420	175280
Q14814	MEF2D	Myocyte-specific enhancer factor 2D	_ASEELDGLFR_										102420	104090	98746	196670	297510	244430	164870	172820	173050
Q9H0D6	XRN2	5-3 exoribonuclease 2	_VVQSYVEGLCWVLR_										123850	130090	162550	202390	297530	166040	118660	170430	156260										136960	128250	186500	145110	188050	122540	156470	215550	176170	209910	277260	284280	218130	220140	194630	209730	170700	206790
Q92973	TNPO1	Transportin-1	_SNILTLMYQCMQDK_	169920	172540	155870	113160	144100	135900	152410	137420	123230										238241	246338	251220	250191	286958	295515	274692	289709	297559	169030	206230	226880	226820	213060	194520	205660	200660	219380
O14967	CLGN	Calmegin	_EIEDPNDK_	39741	47127	52868	63828	69569	80622	97202	79922	92166	107220	114260	91551	100180	101120	108570	112250	95787	108810																			66910	72402	87445	258000	297570	261790	88687	82338	86999
P62993	GRB2	Growth factor receptor-bound protein 2	_YFLWVVK_										177890	187640	173260	266760	297580	266460	168190	175700	190070
P23919	DTYMK	Thymidylate kinase	_ENFSLDWCK_	153550	150410	169820	269410	244110	297680	198020	200540	200270	238210	245170	250020	114210	128900	140010	137640	158850	145320										69858	69037	81025	69197	67541	64222	66383	76504	66269
P82673	MRPS35	28S ribosomal protein S35, mitochondrial	_HFPIEIDSTDYVSSGPSVR_	212580	220958	214550	282241	297684	268274	203709	248289	223080	82496	94096	73708	85231	71826	76065	96482	105370	103640										222564	215770	220078	244290	206694	185778	290690	241603	260855	149130	152440	164140	160960	175870	162330	207640	191970	185370
Q6YN16	HSDL2	Hydroxysteroid dehydrogenase-like protein 2	_LAGCTVFITGASR_										55676	64769	50769	94720	115810	97742	81512	82437	73538	130670	127970	125320	122170	125820	124550	118230	108720	126810										286870	296390	297690	207640	213230	205570	236310	262680	237480
Q5VIR6	VPS53	Vacuolar protein sorting-associated protein 53 homolog	_GQTNVGQDGR_	110370	123548	111268	127752	130976	152739	118047	116510	114733	29853	33640	28504	34928	37321	34315	46700	46407	51208										189340	184100	190770	146120	142460	159200	297700	276800	283100
P51648	ALDH3A2	Fatty aldehyde dehydrogenase	_EFYGENIK_	216200	198990	247430	211650	210160	221650	280820	250950	297710
P30520	ADSS	Adenylosuccinate synthetase isozyme 2	_TLPGWNTDISNAR_										119912	139938	129564	156912	174720	167770	155728	172296	164472	242146	228957	210572	278694	297729	292389	227824	244214	257112	85643	86840	90557	145698	125780	116399	122945	156189	148141	116740	137104	149121	120322	112880	119377	148725	142744	143407
Q96SI9	STRBP	Spermatid perinuclear RNA-binding protein	_HVSDWLDETNK_										235380	265580	280280	273480	269790	297730	244740	223620	221570
P11172	UMPS	Uridine 5-monophosphate synthase;Orotate phosphoribosyltransferase;Orotidine 5-phosphate decarboxylase	_QYEGGIFK_										224410	242380	242100	223610	219740	217670	285690	264340	297760
P62753	RPS6	40S ribosomal protein S6	_NKEEAAEYAK_	217140	297780	197740	236870	243830	236730	229460	190700	172970																			220420	226540	189350	243450	223050	207520	266060	266740	223880
O75439	PMPCB	Mitochondrial-processing peptidase subunit beta	_SFGGGMNLSSK_	255830	270810	265170	296020	285790	297800	292940	284080	271720	131130	140677	140831	151783	138076	136199	154614	164302	168998	240230	270710	253680	159310	142630	123720	150000	135840	151010	66306	79709	79479	98048	83702	85119	106720	120250	103630	248208	250862	214192	236036	242969	222024	219620	226573	227931
P29218	IMPA1	Inositol monophosphatase 1	_QAGEVVCEAIK_	78802	72144	68799	67465	59704	74727	90115	79417	77266	75142	87604	91293	153100	181450	163460	120720	129240	126670	116450	136730	119840	146830	158060	152110	89503	113570	100890	220030	229440	274280	274570	278780	289510	285420	280820	297830	64792	73960	86640	69822	69150	59398	74186	94134	104250
P63208	SKP1	S-phase kinase-associated protein 1	_VIQWCTHHK_										201501	183340	196817	211506	216764	207468	229486	202980	236541										198930	221700	242220	297850	269910	243980	261090	229580	221530	160640	178390	198410	183340	176270	175070	200850	214920	206360
Q13813	SPTAN1	Spectrin alpha chain, non-erythrocytic 1	_DCEQAENWMAAR_	79225	82664	70082	83371	87621	71254	71235	65417	79574	222309	199771	222797	200254	204706	219974	253750	268480	297860	68696	76685	64742	65774	68166	79136	76234	65061	93070	126276	151719	128459	120375	118113	113349	147374	139227	143043	101840	132990	138260	133040	132080	151570	164990	160840	154840
P48681	NES	Nestin	_GPPAPAPEVEELAR_	42082	43800	51247	55336	65412	74617	297973	247165	256161																			168430	207010	192220	110340	107950	120780	41115	39035	37046
Q7Z2T5	TRMT1L	TRMT1-like protein	_SFDFIHLDPFGTSVNYLDSAFR_										78841	83610	102050	164020	208930	208050	99797	92874	109760	280430	298000	264130	230250	203390	244760	280380	278570	290080	219880	264230	253680	222870	198200	188000	145850	171500	153770	259140	247400	264030	150700	173890	122140	169900	178100	162120
Q9UJY5	GGA1	ADP-ribosylation factor-binding protein GGA1	_IAEAYQMLK_																												239440	259330	277820	264640	274740	298010	294900	294250	296220
P08397	HMBS	Porphobilinogen deaminase	_SVVGTSSLR_	182713	189816	187992	232088	230586	231481	284306	288674	298022	31018	35017	31747	36882	36709	37307	35809	33233	33936	45722	55900	49106	62825	70430	61945	49955	48647	49655	40907	44592	59705	75737	63414	68911	83402	81141	79858	62683	66302	65543	64003	77382	63467	67892	62773	80304
Q9BWU0	SLC4A1AP	Kanadaptin	_LFILQGPEEDREAESELTVTQLK_										56072	58817	50551	83400	76601	105587	75411	66877	73446	121620	129040	107920	109730	126830	131360	107670	118400	130330										233514	283542	298036	205347	191945	245334	179755	173165	196540
Q9UNX4	WDR3	WD repeat-containing protein 3	_IWGLDFGDCHK_																																					259950	255350	298040	228960	244680	196380	195400	189930	196360
Q15149	PLEC	Plectin	_SELELTLGK_																			292750	239760	298050	257720	202090	204510	294070	283640	290610
Q92900	UPF1	Regulator of nonsense transcripts 1	_QPCASQSSLK_	19618.6	21491.3	21421.2	22547	21736	26450	28959	23182.1	22492.6	4449.1	4306.6	3878.5	3264.6	4828	3909.7	3626.7	4153.1	3691.5	36057.5	41603.8	36409.2	36107.2	44158.8	35874.6	28945.2	34175.2	28264.6	43056.7	39186.9	45076.6	46423	38353.5	36626.3	46846	39458.9	39920.4	146380	135183	164375	298053	294717	294152	194013	153547	185399
Q14676	MDC1	Mediator of DNA damage checkpoint protein 1	_GIPILSLDWLHQSR_																												258560	265400	298100	234000	277330	236850	242310	185670	222720
Q92917	GPKOW	G patch domain and KOW motifs-containing protein	_VMVVLGPQTGR_										76047	80629	66428	106360	106730	95492	114490	125400	108020	229970	235600	237910	253200	252690	257380	240880	298110	282560	177430	165910	183290	109630	114690	92591	162820	159440	168150	185350	196770	195540	141010	136510	124470	115270	133740	160500
P42285	SKIV2L2	Superkiller viralicidic activity 2-like 2	_LTEQLAGPLR_																			243080	213680	223940	239190	249730	236590	262100	298160	285680
Q3SXM5	HSDL1	Inactive hydroxysteroid dehydrogenase-like protein 1	_AYAEELASR_										164340	216220	191780	258280	282830	298200	120820	105970	94510																			179140	177550	174880	199250	181280	153710	212190	176480	176170
Q92974	ARHGEF2	Rho guanine nucleotide exchange factor 2	_ERPSSAIYPSDSFR_	69348	100890	93128	108940	96542	113660	182620	149730	141270										217780	205390	192460	84226	86106	64799	150880	165990	179780										207870	223690	230690	248280	298200	254160	253600	221230	246830
Q8N2G8	GHDC	GH3 domain-containing protein	_LSWLAGLQHR_																																					215770	232890	218790	242330	298210	274810	240220	211890	267150
Q16718	NDUFA5	NADH dehydrogenase [ubiquinone] 1 alpha subcomplex subunit 5	_TTGLVGLAVCNTPHER_																			279510	298250	291630	234650	256990	214100	201520	253030	231650	126080	129350	120950	136920	170460	133380	129650	160230	136260	208180	164800	183860	232020	272920	221930	271900	258410	268790
O60271	SPAG9	C-Jun-amino-terminal kinase-interacting protein 4	_DSILSIVHVK_	95363	104070	111410	70429	70138	86180	87113	73661	78905	93360	102310	89520	274340	298270	285700	104910	96381	107170
Q00341	HDLBP	Vigilin	_ICLEIMQR_																			131010	123660	126440	149600	146510	124570	164640	165490	201180										231560	298270	261120	211550	246580	213740	271980	270800	266510
Q9BQ69	MACROD1	O-acetyl-ADP-ribose deacetylase MACROD1	_AAGPLLTDECR_	247356	243546	269259	168843	168971	196827	157711	137080	126478																			64765	84625	78169	69751	65592	65930	75954	96910	86394	65020	70969	74587	124190	124060	173310	275320	237960	298300
P17174	GOT1	Aspartate aminotransferase, cytoplasmic	_QVEYLVNEK_										256980	249020	252530	282490	282890	265190	124580	108240	122260										105540	112580	122300	158520	172520	152080	78813	80984	82526	73623	81566	81479	191820	215440	196200	256950	240420	298330
P40937	RFC5	Replication factor C subunit 5	_GLALHDILTEIHLFVHR_																			298390	267520	283460	215160	230980	233400	188400	223860	257330	216467	250031	253593	208701	202442	194858	297075	282100	275169	165310	179220	170290	167490	179180	181090	174860	132250	194380
Q92820	GGH	Gamma-glutamyl hydrolase	_FFNVLTTNTDGK_										144120	165820	168070	207100	202980	199600	127620	137300	135390	298390	280080	227760	218160	203340	195600	168810	185340	184750	218680	201250	223810	229760	182840	176870	217580	270050	248340
Q5SWX8	ODR4	Protein odr-4 homolog	_STATVQICSGSVNLK_	105380	123620	109170	141580	173420	169880	297160	287400	298420										150740	151330	146090	115230	116620	104790	166080	148830	183310	116760	131140	131030	126370	127510	119540	59319	58438	75302	124170	149630	140930	112750	124710	96670	109320	99883	102520
P52701	MSH6	DNA mismatch repair protein Msh6	_YSDSLVQK_	208780	225460	254260	248630	260140	298440	187160	161090	162650	40148	40196	41727	43688	43411	45143	64560	58517	57397	294200	291650	252510	137370	160470	151900	144710	133320	155710										232790	262120	247880	251400	281610	234150	264800	236310	293610
Q7L2E3	DHX30	Putative ATP-dependent RNA helicase DHX30	_QLNPESIRPGGPGGLSR_										93624	78615	117980	268030	298490	246020	194460	179190	173510	271260	248510	241210	169300	210800	164190	173490	167510	175220	134670	130470	145870	149190	124410	119880	246950	224490	218220	154820	174800	171030	178170	124900	137730	106180	104040	129640
P61106	RAB14	Ras-related protein Rab-14	_QFAEENGLLFLEASAK_																																					247680	298500	255350	186620	168780	149760	181830	244760	212440
Q6UB35	MTHFD1L	Monofunctional C1-tetrahydrofolate synthase, mitochondrial	_ITIGQGNTEK_	86819	78492	79794	80337	74636	85994	90088	81867	80092	114160	112710	105590	203010	216920	236250	167560	195830	185080	274223	287032	298520	142471	141146	142652	172913	181469	205481										214953	233148	225483	116684	119060	100729	129598	107642	131807
Q9NZ08	ERAP1	Endoplasmic reticulum aminopeptidase 1	_EMFDDVSYDK_																			103470	84898	113820	97555	114480	112200	247070	257920	298530	141514	143442	165400	126839	135977	132524	96642	99843	85257	48336	49530	64101	137060	144990	116520	93872	78605	100390
Q5T6F2	UBAP2	Ubiquitin-associated protein 2	_AAPLVTSGK_	209539	219287	215994	263906	267465	298543	220880	203240	187004	16085	18124	19043	41043	41323	42833	32015	32099	34713	216030	251030	194894	186865	215940	169427	200445	216810	186197	111453	129151	145558	150219	137945	143194	182008	206570	197891	157020	167055	152523	185169	195824	188058	198342	194747	199515
P38646	HSPA9	Stress-70 protein, mitochondrial	_NAVITVPAYFNDSQR_	91656	110380	104131	111783	113822	117742	167174	138464	153001	141237	171472	152067	222239	213396	190484	179618	182434	199125	236973	229235	219824	147738	151428	150104	128201	124404	135894	212909	212845	229533	298559	267045	255377	229105	236089	217255	89476	122681	110409	115290	127315	103859	85453	83966	84139
O00148	DDX39A	ATP-dependent RNA helicase DDX39A	_(Acetyl (Protein N-term))AEQDVENDLLDYDEEEEPQAPQESTPAPPK_	83215	113650	108990	115890	117570	137830	93876	67035	65750										149286	175761	146979	261113	298566	281186	155623	168310	165831	182749	227150	190923	217042	184541	221639	164933	164329	146116	56395	56985	58919	22760	23028	19785	22508	23992	20993
Q13043	STK4;STK3	Serine/threonine-protein kinase 4;Serine/threonine-protein kinase 4 37kDa subunit;Serine/threonine-protein kinase 4 18kDa subunit;Serine/threonine-protein kinase 3;Serine/threonine-protein kinase 3 36kDa subunit;Serine/threonine-protein kinase 3 20kDa subunit	_AIFMIPTNPPPTFR_										49080	59330	52924	75347	67486	79658	80946	63870	85740										209560	238300	216910	215460	210980	200960	294580	298600	279240
P52732	KIF11	Kinesin-like protein KIF11	_LNLVDLAGSENIGR_	79770	94218	95106	83217	88490	88407	81666	57656	76443	54682	67780	58196	49989	52552	47657	59685	57026	63436	274330	270080	298060	220366	244640	234280	279740	252520	298610	64700	86151	92685	81379	81562	80234	107560	100890	86021	70500	77489	106820	110850	91833	103360	124320	133290	156400
Q969G3	SMARCE1	SWI/SNF-related matrix-associated actin-dependent regulator of chromatin subfamily E member 1	_IAAEIAQAEEQAR_	166331	127297	172067	138904	137135	137481	135364	116875	125269	75396	80140	66775	87610	96033	90182	91340	103480	101380	201771	204686	189340	125786	124415	129082	163636	162307	184289	110574	110953	127512	123815	98268	99438	123380	139055	131313	296570	298630	279740	189350	196360	185070	212810	200650	231710
Q15283	RASA2	Ras GTPase-activating protein 2	_LVPFATAVAELDLK_	114786	117005	120343	173619	195245	195744	298644	264997	280383	70833	71898	69662	75213	76044	70764	67690	62455.4	68770	211070	229300	198440	144890	148280	151270	217100	244560	229430	53113	67180	66870	142750	154120	134280	81087	78893	78585	140300	160820	193000	180620	171150	177800	173020	176570	172620
O60832	DKC1	H/ACA ribonucleoprotein complex subunit 4	_SQQSAGK_	120065	119256	131543	144763	130465	135612	202689	187207	180703	223100	264350	224650	262980	249840	240570	280340	252790	298650										189600	175340	205110	263620	182990	212620	252600	263800	223970	100220	162490	144790	81691	100230	84535	79864	109180	115190
Q96KP1	EXOC2	Exocyst complex component 2	_FLFNLPLNIER_																																					239130	292890	273570	280930	262020	233080	286770	279500	298650
Q9BZE9	ASPSCR1	Tether containing UBX domain for GLUT4	_FANLPNNAK_	94704	104140	105720	70155	57484	69527	106480	114500	96169	63582	73536	58968	65623	68304	68237	64155	69357	58542	178290	198410	172280	175610	171340	173410	88847	104340	84670	255300	250660	298660	216550	204660	195210	146540	138230	142280
Q9H089	LSG1	Large subunit GTPase 1 homolog	_RPNWNQNTTPEELK_	215030	244420	231530	221130	217801	298680	274241	266440	248457	161028	153093	147700	209867	234101	234973	273924	266244	283396																			270950	296910	290530	200600	228410	212600	195920	195880	192970
P55265	ADAR	Double-stranded RNA-specific adenosine deaminase	_LTECQLK_	231990	229020	242380	248720	239170	225590	298710	269350	263430
Q9Y316	MEMO1	Protein MEMO1	_YLADPSNLFVVSSDFCHWGQR_	41103	43793	38859	34799	39468	39864	26852	27839	25552	56867	44009	57216	93764	83001	84101	131950	126670	129220	264350	240848	298760	200836	227990	193320	265320	246200	287330	104840	115030	119990	111840	95523	101920	131410	132250	154430	240790	262430	239880	189830	248500	191770	239510	226820	283260
Q15645	TRIP13	Pachytene checkpoint protein 2 homolog	_AGTEPSDAIR_																												215240	267730	227540	215630	212650	184490	298800	287290	259180
P54578	USP14	Ubiquitin carboxyl-terminal hydrolase 14	_ASGEMASAQYITAALR_	46951	48950	47390	59043	65257	54983	63971	55688	55612	53170	75088	49630	47989	55585	53561	64199	77202	57379	243470	298840	226210	218530	222720	235670	194570	187060	221170	194687	159094	178871	189195	167413	186363	151602	164656	156271
O75208	COQ9	Ubiquinone biosynthesis protein COQ9, mitochondrial	_STGEALVQGLMGAAVTLK_	261622	262593	243878	242566	248329	283201	298874	275432	264373
Q10713	PMPCA	Mitochondrial-processing peptidase subunit alpha	_LPHELCTLIR_	137223	120558	138279	138719	148683	170335	132251	121117	118442	65373	64750	63658	64860	70909	78498	105340	104560	111170	257720	298880	278690	195230	198737	192268	195506	200324	218763	179724	201966	193050	225998	245052	217724	284850	283750	287140	157282	178023	175497	192554	188374	181335	167113	161520	164657
P47897	QARS	Glutamine--tRNA ligase	_LAWGQPVGLR_	253060	274690	265580	276340	269210	298920	248270	238540	244270	175750	185320	175020	200640	217980	173270	197200	191170	217460
P08174	CD55	Complement decay-accelerating factor	_WSTAVEFCK_										252260	283710	241850	206740	207030	255420	298930	287550	296460
Q8TEQ6	GEMIN5	Gem-associated protein 5	_LSGEAFDINK_																																					262580	294380	298930	227060	240350	222420	199410	173750	198650
Q9UHI6	DDX20	Probable ATP-dependent RNA helicase DDX20	_IPFNQALVFSNLHSR_	227500	242840	205470	188390	199710	217690	219130	206010	186720	112360	92700	87796	123360	127290	111310	135330	162610	168900	228180	200270	235390	237310	245290	263310	271550	266040	298960	173470	184340	211840	211920	192080	206450	260260	262840	298060
P55036	PSMD4	26S proteasome non-ATPase regulatory subunit 4	_NAMGSLASQATK_	196450	249270	225060	298990	274840	276570	291690	262010	281370	49391	55084	48395	65755	76706	68737	79197	78545	84063	71455	67480	72018	84462	98962	100320	81999	86993	107720	50572	41562	49845	52188	42365	45790	44246	47784	49037	62257	63557	67567	52390	58428	56271	53071	62653	71306
Q9NZD2	GLTP	Glycolipid transfer protein	_(Acetyl (Protein N-term))ALLAEHLLK_	105840	99844	108980	83390	79172	91943	92920	83910	85207																												184700	214600	178470	187340	195480	192440	293610	277270	299020
P18206	VCL	Vinculin	_GDSPEAR_																			102180	112820	106090	29889	20267	31881	253330	278710	299060
Q16822	PCK2	Phosphoenolpyruvate carboxykinase [GTP], mitochondrial	_EVLAELEALER_	41916	44536	45480	14795	7230.2	17061	184830	174580	172690	91646	100690	74247	113860	120750	131290	34459	27935	32939	297473	265388	277998	234041	244628	242342	51964	55542	51963	48113	47995	48883	89751	89086	87360	79230	80581	78740	75224	86868	79921	237781	243274	221253	297095	283044	299067
P52926	HMGA2	High mobility group protein HMGI-C	_GEGAGQPSTSAQGQPAAPAPQK_																												259450	299080	290270	0	7215.5	0	2323.1	1718.9	0
Q96GQ7	DDX27	Probable ATP-dependent RNA helicase DDX27	_IFVNSNTDVAPFLR_	128380	161740	134890	108850	105750	137100	131600	109200	151470	181090	195020	221280	249140	213950	187440	251590	299110	263230	263610	245400	260950	296970	292470	282470	246790	265730	268420	106070	87766	140350	108010	114910	80142	130700	95825	101760	105540	125580	125160	110270	81332	91902	101550	87314	104060
Q9Y4L1	HYOU1	Hypoxia up-regulated protein 1	_VEFEELCADLFER_	197930	194170	184382	92606	94171	107596	295480	266150	270060	206687	180643	180362	141428	152641	156392	119621	108987	102131	165503	205990	197038	166437	174156	148596	153474	170280	184885	76931	69227	74444	136086	126280	108049	225147	245463	231736	131084	148692	139926	269501	299118	253692	182494	160093	150173
P04839	CYBB	Cytochrome b-245 heavy chain	_TLYGRPNWDNEFK_	269610	299140	292010	120790	123080	129600	109050	111370	110560
Q567U6	CCDC93	Coiled-coil domain-containing protein 93	_ADAHEEDELR_	126580	133790	136090	148580	147750	168070	171390	143900	151830	167340	176850	161180	147650	133600	131610	116120	111290	111610	136390	142580	139660	120200	125170	122780	85698	85047	91627	246820	275020	299140	171690	153990	168610	204070	177320	203470	103360	118530	112040	141780	144150	132820	169500	162530	188440
Q9BWH2	FUNDC2	FUN14 domain-containing protein 2	_LAATAVGGGFFLLQLANHTGYIK_																																					107510	98170	98676	145640	161720	126760	198470	225880	299140
O60264	SMARCA5	SWI/SNF-related matrix-associated actin-dependent regulator of chromatin subfamily A member 5	_ESEITDEDIDGILER_	198990	174870	209870	186070	178330	219920	192480	156700	175320	73319	60569	72063	71073	79292	77026	103340	104430	119270	267369	232780	224510	245164	227076	245787	259519	267922	286318	216541	264531	241176	233936	231324	206258	268754	299157	296574	175009	213070	219119	143408	144865	134024	208075	145283	177426
Q9NTI5	PDS5B	Sister chromatid cohesion protein PDS5 homolog B	_DAQGPDDAK_	123190	121960	126120	181950	203270	227200	153350	113080	116670	245450	243340	226300	135455	120181	138027	128010	122935	133972	205270	207540	209970	290650	262510	299180	223900	261430	274060	37653	37771	40765	69720	63127	69267	61215	52929	50467
P78527	PRKDC	DNA-dependent protein kinase catalytic subunit	_DQNILLGTTYR_										196680	179260	176370	147350	136970	137410	130620	118400	146840	279230	299190	282080	242590	246020	248020	249390	225410	228130	221640	218470	248220	201010	192740	189070	236250	204900	189420	138250	162390	143380	122510	112580	119460	125670	115370	129500
Q5RHP9	ERICH3	Glutamate-rich protein 3	_ASSFSDVAEEETWHQQDELVGK_										26789	29915	23375	196750	257890	299200	40552	23349	26231
O75822	EIF3J	Eukaryotic translation initiation factor 3 subunit J	_(Acetyl (Protein N-term))AAAAAAAGDSDSWDADAFSVEDPVRK_	147824	158129	160256	141036	163350	194015	140958	134209	136714	86051.2	71658.5	97239.6	219632	250341	256492	162162	149124	190068										113600	145259	111863	176190	181069	190680	233660	226916	211380	247990	242590	251190	277060	299220	241910	234720	246950	275760
P23381	WARS	Tryptophan--tRNA ligase, cytoplasmic;T1-TrpRS;T2-TrpRS	_TDIQCLIPCAIDQDPYFR_	21618	29366	23366	15915	13141	24160	57242	57940	55703	89930	141710	108190	160500	189940	160240	66730	72990	73303	139960	138190	108840	284620	299230	236290	106740	89251	107030	93892	120330	109700	107100	79700	70166	105450	99773	87344	115640	112460	124290	163490	172190	145460	154600	173540	183800
Q13616	CUL1	Cullin-1	_LLVLEDENANVDEVELKPDTLIK_																												39338	44565	44014	39512	34564	32625	71990	68969	69725	253940	226220	257420	273300	299230	257440	197600	198610	230240
Q8NBU5	ATAD1	ATPase family AAA domain-containing protein 1	_HVDLLEVAQETDGFSGSDLK_										41653	42330	45765	29970	34521	32170	36167	30795	31724	299240	277990	281470	193230	216960	215110	202510	208640	222830
Q96MG7	NDNL2	Melanoma-associated antigen G1	_VSELVQFLLIK_										94371	108790	100820	115830	116280	109860	198400	195450	194400	157130	171110	166560	148940	175360	135900	140130	132390	146500										225330	226420	213920	224020	277010	263850	282850	266930	299260
Q9H1K1	ISCU	Iron-sulfur cluster assembly enzyme ISCU, mitochondrial	_VVDHYENPR_																												232700	249880	299260	233330	237400	220860	213330	209290	188220
O95758	PTBP3	Polypyrimidine tract-binding protein 3	_IPCDVTEAEIISLGLPFGK_	67881	75682	76095	68156	65100	85577	54898	48066	47469	40458	48074	41643	54783	66523	60598	44929	48503	52914	51697	67437	61970	29275	34611	34528	35467	40701	39564	110200	125580	128860	141340	154850	148770	232410	232100	240350	289771	287276	299275	89904	113289	94017	166229	164656	173351
Q5FWF5	ESCO1	N-acetyltransferase ESCO1	_EINSEEVK_																												223170	256950	275580	269740	264780	229540	299380	281470	259150
O76003	GLRX3	Glutaredoxin-3	_GTPQEPR_	122460	135830	148800	243420	253940	299430	178670	155660	167580
Q96CS3	FAF2	FAS-associated factor 2	_LLQFQDLTGIESMDQCR_	113900	139500	139730	144780	160670	168520	145240	126830	137930										145780	124310	149680	117350	114520	106830	121080	98098	135150	235900	296040	279620	243610	299430	243900	209780	205120	162660	92424	89076	95342	91684	130460	110590	99421	87643	113090
P00813	ADA	Adenosine deaminase	_FDYYMPAIAGCR_	165208	171730	168282	174562	192659	191290	227356	200424	199095	70085	87828	81295	44493	53162	56341	49485	61579	58983	148700	142210	123550	130970	120210	142560	181510	150370	178400	101300	120020	179120	235250	238950	211980	129350	125170	89687	155210	145750	177640	259280	299460	258490	203700	194760	207420
P04075	ALDOA;ALDOC	Fructose-bisphosphate aldolase A;Fructose-bisphosphate aldolase C	_RCQYVTEK_	172060	198590	193930	228330	252510	299480	252410	251200	228430	118780	143880	148460	121790	140160	125720	171180	162090	186780
Q01082	SPTBN1	Spectrin beta chain, non-erythrocytic 1	_IDDIFER_	173710	203930	206980	254340	264710	292030	233740	190060	209790										263470	299500	256650	212380	213630	206170	208640	206070	196390	263340	272670	290510	255540	277590	254340	236820	274020	279650
P53618	COPB1	Coatomer subunit beta	_SQGMALSLGDK_	59523	58088	64910	57100	56586	63824	83930	84053	80473	31285	33573	25840	27516	26223	28544	21677	23768	23985																			272070	299510	266980	232690	243990	247160	243580	213350	251790
Q9Y3Z3	SAMHD1	Deoxynucleoside triphosphate triphosphohydrolase SAMHD1	_VCEVDNELR_	123400	127090	126160	143600	152240	170800	109940	113980	106350	241700	237830	238020	181050	174650	227110	296720	285040	299510										190840	190920	196010	116650	130500	110470	100500	103290	73441	74756	81746	80024	67730	63695	61009	52100	53154	63213
Q8N6R0	METTL13	Methyltransferase-like protein 13	_GTLDAVLTDEEEK_	91160	93961	87716	84882	93724	104934	110523	112111	111861	63996	61391	48344	75727	46732	59782	61813	59164	54081	299532	268504	299457	226860	264098	221131	226918	220296	266342	41136	47767	42885	95367	112860	100700	148080	130900	138690	76691	81699	81744	68030	61362	56037	66202	69327	72841
Q96AQ6	PBXIP1	Pre-B-cell leukemia transcription factor-interacting protein 1	_LLQAQLQAQK_	57649	55140	61852	264690	294450	299550	134080	122930	123800	35130	41159	36742	127910	141270	149030	137890	131340	143970	276790	266360	245060	70596	63895	70246	151290	158300	147760
Q12846	STX4	Syntaxin-4	_QELQNLRDEIK_																																					271010	265420	299560	216960	197680	190590	198930	241030	202040
P63279	UBE2I	SUMO-conjugating enzyme UBC9	_QILLGIQELLNEPNIQDPAQAEAYTIYCQNR_	124844	142924	146294	142030	148573	152588	102954	91815	94375	60909.2	79428.3	64427	47127.6	45793.9	40273.1	49294.3	55959.8	58847.5	160920	150667	142267	106097	114532	106830	135091	128284	150446	84802.4	91262.4	110131	114778	107764	117427	134704	159254	133876	184998	217839	205694	178109	186324	174692	284479	252502	299568
P13693	TPT1	Translationally-controlled tumor protein;TPT1-like protein	_PFMTGAAEQIK_	276160	299600	291090	283000	246530	290320	211970	189980	206660										107280	107120	87158	90679	103590	95757	99735	83928	105370
P33176	KIF5B	Kinesin-1 heavy chain	_SATLASIDAELQK_										270340	267570	253880	276950	296800	299620	295060	268710	286050
P35579	MYH9	Myosin-9	_VM(Oxidation (M))QEQGTHPK_	280130	288370	284050	251870	280550	299640	247040	226650	233130
Q8TAT6	NPLOC4	Nuclear protein localization protein 4 homolog	_RETAATFLK_	219330	237020	263230	282040	252330	299650	233900	210140	239380	169770	163900	164230	228820	228530	216320	258810	243230	261410	120730	119110	113960	105870	97927	93508	105640	110820	120390	134600	124090	133010	146570	131650	134450	130900	137560	123720	127580	153440	146230	126440	137120	110950	111660	117390	110890
Q7L8L6	FASTKD5	FAST kinase domain-containing protein 5	_DLSLSQLVHLIYVIGENR_																			258050	282180	229020	205850	177090	154390	174030	176310	168750	76275	115100	102830	99757	86668	104610	145650	151090	139980	211040	299660	281260	153900	196470	159500	149900	157660	140450
Q9Y6B6	SAR1B	GTP-binding protein SAR1b	_EM(Oxidation (M))FGLYGQTTGK_										110890	118421	97821	278091	299717	299273	136302	126680	121408
O00541	PES1	Pescadillo homolog	_LAALEEQR_	198880	187900	192340	241230	270310	289410	229630	236270	206080										225280	243130	197320	230240	243990	238170	276360	256340	299730	179030	170870	224860	160070	160770	125260	154960	181440	180230
P04844	RPN2	Dolichyl-diphosphooligosaccharide--protein glycosyltransferase subunit 2	_TSFTPVGDVFELNFM(Oxidation (M))NVK_	53302	114983	91735	108959	97392	97622	123971	141981	132685	88960	86362	79548	58670	61044	51882	61534	68582	67249										85971	76274	101280	188760	142940	166790	151890	144230	144680	259740	242100	252180	208090	276500	249710	208360	299760	260270
P12955	PEPD	Xaa-Pro dipeptidase	_IDEPGLR_	153200	167790	152910	185100	201260	232910	177240	176140	171940										114730	101980	101810	197520	198420	190010	81975	81151	81358	70735	78002	76123	89528	91164	81180	49557	46910	41112	73153	72327	83951	197180	210280	196740	253350	257910	299760
P07910	HNRNPC;HNRNPCL1;HNRNPCL3;HNRNPCL2;HNRNPCL4	Heterogeneous nuclear ribonucleoproteins C1/C2;Heterogeneous nuclear ribonucleoprotein C-like 1;Heterogeneous nuclear ribonucleoprotein C-like 3;Heterogeneous nuclear ribonucleoprotein C-like 2;Heterogeneous nuclear ribonucleoprotein C-like 4	_LKGDDLQAIK_																												242560	299780	259240	295240	275850	253830	272220	296040	211650
Q6PL18	ATAD2	ATPase family AAA domain-containing protein 2	_AVLQALEVLPVAPPPEPR_	51269	56718	49175	101790	99551	120380	39269	42304	37470										240885	290843	242309	288454	296816	299816	161065	161868	182166	55294	76009	76412	72308	78820	76606	107990	134130	140040	81275	95290	88531	123680	110700	121370	124060	120210	127950
Q9NXG2	THUMPD1	THUMP domain-containing protein 1	_DPSQLNSK_	215730	221910	237950	206930	197930	237700	299820	274180	277760																												49672	53848	59305	54862	57098	54037	58852	55096	53763
P52732	KIF11	Kinesin-like protein KIF11	_TVLQELINVLK_																			264350	248570	250870	142860	135550	120730	157330	151810	151960	113860	122290	134330	139540	128130	136120	199450	190570	185550	102650	110960	103090	175820	182820	173060	280580	290870	299850
Q13263	TRIM28	Transcription intermediary factor 1-beta	_FSAVLVEPPPMSLPGAGLSSQELSGGPGDGP_	22114	22938	20423	26468	30353	25842	21217	20746	21215	179569	216421	183555	278949	299879	293335	193658	209321	229390	222591	207168	221905	206971	232270	205314	195928	174265	210441	214661	205043	216038	130668	127341	117771	234531	259525	249532	64046	67348	64288	93570	96574	87287	94161	101180	100230
P41567	EIF1	Eukaryotic translation initiation factor 1	_(Acetyl (Protein N-term))SAIQNLHSFDPFADASK_	150020	167250	185680	189730	169340	231260	215670	187200	169410										243700	249840	227400	277040	253530	277570	231590	205850	203580	8118.2	8233.3	11408	9908	11334	12377	10455	12710	10319	168470	178030	165300	272120	258850	240000	299880	252680	288210
Q13098	GPS1	COP9 signalosome complex subunit 1	_LFLELEPQVR_	59660	75705	76873	192660	180860	253100	183410	196740	191500	296690	299904	283459	263341	258856	276371	292970	271561	291160	35963	37333	38157	48413	51852	56536	50498	56017	59019	200120	226680	247070	216700	224470	213060	190080	213270	179680	77007	97622	86655	85416	93810	92429	83438	87786	89112
P22033	MUT	Methylmalonyl-CoA mutase, mitochondrial	_AGQQGLSVAFDLATHR_																			137730	161660	151340	111130	130840	112240	79265	63687	72753										250740	262220	273950	259640	253260	276190	273100	299950	291620
P30876	POLR2B	DNA-directed RNA polymerase II subunit RPB2	_GEIGDATPFNDAVNVQK_	33236	35997	30759	32263	40689	44246	42302	37258	32769																			238490	271850	253220	218980	214210	226440	299980	279800	289220
P61225	RAP2B	Ras-related protein Rap-2b	_VPMILVGNK_	290090	267250	299980	242270	262600	296940	239650	199020	228940
P31937	HIBADH	3-hydroxyisobutyrate dehydrogenase, mitochondrial	_HGYPLIIYDVFPDACK_																																					279620	273840	300000	172180	197760	173180	250990	289290	287760
P21283	ATP6V1C1	V-type proton ATPase subunit C 1	_(Acetyl (Protein N-term))TEFWLISAPGEK_																												271650	300010	257510	255910	251310	250000	200500	198510	193580
Q03701	CEBPZ	CCAAT/enhancer-binding protein zeta	_NPLFCGAENTSLWELK_																																					300020	292140	283690	173500	174270	163110	159160	144720	171500
Q14697	GANAB	Neutral alpha-glucosidase AB	_SGGMERPFVLAR_	216130	260090	243270	242650	285710	240240	258150	235350	219530	124200	126770	113760	139950	117900	116220	137750	125130	126940	268360	260320	261730	249180	300020	273700	247020	226450	262640	196530	188440	205800	168380	150920	162540	235260	265410	226140
O43493	TGOLN2	Trans-Golgi network integral membrane protein 2	_EAEDDDTGPEEGSPPK_	54254	68198	61259	71326	68696	75216	128790	104750	117000										296933	298534	300026	207351	191497	221415	180923	163391	188717	62078	69705	72467	27933	33541	29293	34963	34123	34701	47428	53908	59845	45868	58671	45295	48581	44867	59056
Q09666	AHNAK	Neuroblast differentiation-associated protein AHNAK	_VEGDM(Oxidation (M))QVPDLDIK_										292760	274010	264600	160200	155920	180710	276460	261820	300070
Q7Z4V5	HDGFRP2	Hepatoma-derived growth factor-related protein 2	_EHEEGRDSEEGPR_																			274230	275390	261270	254280	300070	209170	186190	193720	200790										55788	54741.4	55944.8	44660.6	51539.9	47132.5	59947.4	65028.6	64221.4
Q69YN4	KIAA1429	Protein virilizer homolog	_VVTAGSAILQK_																												262110	277320	300080	209090	218310	207390	262580	286170	276140
Q15075	EEA1	Early endosome antigen 1	_QDFETLSQETK_																																					271730	285780	300100	217810	251340	233500	258700	234690	210380
O75643	SNRNP200	U5 small nuclear ribonucleoprotein 200 kDa helicase	_GLIEIISNAAEYENIPIR_	206216	208723	227043	224740	262200	258350	184818	158075	153588	200631	204327	210375	184040	200751	221115	248018	254184	255753	280390	280180	300110	273170	296510	273050	253990	237466	289210	143914	162462	172918	150783	139394	128591	205911	227492	202953	159490	173637	188126	133469	128568	131877	132133	124425	143498
Q8WXF1	PSPC1	Paraspeckle component 1	_FAQPGTFEFEYASR_	177029	197342	174692	202673	210214	219140	259850	228200	241910	175525	198620	205943	193154	195016	186776	248750	232980	300150	115210	109110	123070	103900	121820	104680	187040	183740	182280	16260	21253	27366	24467	24764	22046	26870	24958	21500	157930	143360	153800	84134	129590	102340	122520	123050	132890
Q92530	PSMF1	Proteasome inhibitor PI31 subunit	_SELLPAGWNNNK_	43732	45773	49930	47502	47747	51380	29123	22675	24667	91750	105504	94726	89875	106935	108149	86546	89040	96569										117520	141630	300150	147810	136300	151530	241630	201610	228980	158710	177190	200160	147840	169110	174060	176650	179280	191330
Q86TI2	DPP9	Dipeptidyl peptidase 9	_LSGPDDDPLHK_																												149940	193220	194650	295540	300160	258980	245590	270320	296750
Q9Y673	ALG5	Dolichyl-phosphate beta-glucosyltransferase	_ETLPSIWDSPTK_	146687	170924	179605	194909	177923	216870	191315	151901	160736	179442	177980	167473	147025	154513	134994	173411	165113	169957	151772	152366	151814	220448	221646	232993	287143	257144	300166										125410	121850	125350	161710	167130	163610	142390	132460	129590
Q969Z0	TBRG4	Protein TBRG4	_LLGSLYALGIPK_																			264890	300190	254120	191400	201150	161860	177490	236990	159000
Q99439	CNN2	Calponin-2	_NFDDATMK_										202260	228380	215690	193060	188990	189600	258460	266130	300190
Q4G0N4	NADK2	NAD kinase 2, mitochondrial	_ASYYEISVDDGPWEK_	124950	125610	142950	164900	166630	190330	300210	278300	286250
Q13586	STIM1	Stromal interaction molecule 1	_ELESHSSWYAPEALQK_	180130	214010	160800	268260	264970	253610	249530	242480	238080										254730	244780	200980	217440	177270	175320	180920	200250	205010										212910	234200	210730	274900	300220	296530	220690	182750	210660
P26640	VARS	Valine--tRNA ligase	_GIEDNPMVVPLCNR_	242270	284620	235640	246110	257780	300320	225300	208320	211550										70096	76536	58913	104480	106960	122640	77334	76550	93491
P13797	PLS3	Plastin-3	_RAESMLQQADK_	279640	300350	286050	80653	75844	100910	92648	78543	81486
Q13586	STIM1	Stromal interaction molecule 1	_ALDTVLFGPPLLTR_	97469	87702	99461	193130	184220	228680	269700	245070	216210	176540	259810	221340	259640	267840	259220	174540	170700	186240	287920	300350	284880	213030	249730	211340	240450	243160	240610	158770	194030	183670	168500	163960	184170	209380	219970	216710
Q9H553	ALG2	Alpha-1,3/1,6-mannosyltransferase ALG2	_PSVLFLHPDLGVGGAER_	126260	131490	129780	175300	171070	202570	300350	267160	292400
Q9UBU9	NXF1	Nuclear RNA export factor 1	_ISIIINSSAPPHTILNELKPEQVEQLK_	52269	64569	68069	54883	44169	65287	40264	58170	59925	189189	188456	210130	212135	216934	160527	217279	207720	191755	142010	135150	117340	134450	149310	125040	148980	123940	165470	222390	232700	270140	169350	141490	166890	300360	285770	261800
Q16539	MAPK14	Mitogen-activated protein kinase 14	_HENVIGLLDVFTPAR_	42251	44826	43654	52968	49173	51337	70005	65404	71188	36193	40201	37044	33512	31307	28181	26284	28721	29071	91526	89713	94480	80868	69606	90591	92161	97761	101360	57167	72946	67330	56425	58436	55476	87519	96213	89371	280192	300373	287518	237070	272044	255856	270047	293527	297178
P61619	SEC61A1	Protein transport protein Sec61 subunit alpha isoform 1	_AFSPTTVNTGR_	146864	159440	161617	136085	125682	156530	165340	154773	151468	145710	154564	153941	139705	139235	154047	174240	161188	171797	217109	215334	223352	251007	300374	265915	252933	239604	248765	19967	20891	25228	36576	37439	34104	32929	32162	34873	107399	118786	120575	120990	121787	140665	108828	110771	123450
Q9BPX3	NCAPG	Condensin complex subunit 3	_LAQQPHQNQAK_	202700	211950	200380	218510	220410	236510	176700	151440	153760	99169	107811	111922	103170	109300	113991	121458	110599	123345	245780	248210	234230	276610	300400	275580	275640	261250	262400	34617	38044	35430	47063	44480	43832	60302	61976	58049	56895	60957	55863	43500	40143	41961	49323	38968	46046
O75691	UTP20	Small subunit processome component 20 homolog	_FLGAVAMDLGIDK_	143540	161990	184760	242600	254180	300410	176100	153710	161840
P30040	ERP29	Endoplasmic reticulum resident protein 29	_GQGVYLGM(Oxidation (M))PGCLPVYDALAGEFIR_	69741.5	78181.5	73990.7	38892.8	37343	44844.5	65012.2	53167.4	51319.2	50503.9	73918.2	61509.3	105410	118673	102879	33906.6	36622.7	39947.2	254387	300452	280088	174657	214716	192576	128807	116853	137574	13291.1	11254.6	13335.2	15893.5	19200.6	18075.9	13915.3	14670.7	11989	115927	126676	147870	208593	248534	205111	255401	213212	220953
Q969Z0	TBRG4	Protein TBRG4	_EAELQAVLHPEFHIQFLGGK_	186462	192583	183710	259090	269470	300460	204356	172990	182485	97317	93046	100846	94438	94129	93023	136126	141542	148994	110340	127170	110410	71944	85049	82110	82683	82788	77748	66723	75361	61826	59303	59606	54384	164790	139860	141420	205210	253690	247800	154330	144440	132790	182610	161550	178360
O95466	FMNL1;FMNL2	Formin-like protein 1;Formin-like protein 2	_VQESTQVLR_	143500	158580	107590	113930	111020	132430	229560	243620	216680	255670	234470	253780	158890	147320	164780	185970	164100	169950										158260	153020	170710	300470	256330	226580	179420	183530	204140
Q13576	IQGAP2	Ras GTPase-activating-like protein IQGAP2	_ESWLTGK_										121480	142440	119680	116480	87968	110770	270430	275950	300480
Q92922	SMARCC2;SMARCC1	SWI/SNF complex subunit SMARCC2;SWI/SNF complex subunit SMARCC1	_TQDECILHFLR_	141910	166210	151890	146880	146600	175680	130510	137820	117400										297450	293670	300490	219790	240640	214400	256160	234990	262890	113000	127970	137820	125490	127230	119630	165800	173410	169220
P05198	EIF2S1	Eukaryotic translation initiation factor 2 subunit 1	_LERENAEVDGDDDAEEMEAK_	162862	145734	157175	164039	161460	203457	300491	259475	243385	19614	22982	21398	16521	16405	12470	17383	13378	15681	171340	150170	148270	206010	225190	243580	163210	163500	166460	31701	32437	37498	24848	26637	24145	39135	37900	34714	202610	254690	235690	210530	207990	167880	162920	198000	197570
Q92614	MYO18A	Unconventional myosin-XVIIIa	_DLAQINDLQAQLEEANK_	241871	300499	273383	239782	232381	255506	231994	214244	202572	114720	131460	122180	152650	219420	206750	107420	126120	136430										84482	92510	102600	145440	152880	118010	239290	230540	240580	75649	85527	80933	40210	44780	37526	39843	40258	44048
Q6P2E9	EDC4	Enhancer of mRNA-decapping protein 4	_IQEEILVHIR_	130630	126230	148370	115180	110290	121320	107680	99321	97125	300582	292632	293450	116441	109475	113573	207075	191106	220747	37968	32737	32446	41291	38183	35606	36555	47874	33271	71529	74688	80018	50197	51706	52345	37720	37132	37161	65671	83278	81400	73304	83766	72743	83545	76235	73241
Q86VP6	CAND1	Cullin-associated NEDD8-dissociated protein 1	_FMATNDLMTELQK_	224115	254168	241899	269078	260316	300630	234178	209352	219999	74363	63599	58691	53822	43315	46091	94471	104840	97856										125242	130244	141962	111733	108351	113607	144448	142878	151355	52420	58018	67993	41416	56073	46713	59229	73186	63044
Q9NZL9	MAT2B	Methionine adenosyltransferase 2 subunit beta	_EFQQNNWHAVGCGFR_	253204	300665	281766	262604	254232	291853	288250	277721	265688	93689	105040	86378	125530	134510	122880	123000	104400	120120	199455	230540	204630	202414	228013	197012	145382	129766	136381	141455	190218	153656	175570	165763	161774	132325	148549	147078	65215	78626	74761	68190	104490	68297	107040	85903	102390
P61201	COPS2	COP9 signalosome complex subunit 2	_SGINPFDSQEAK_	216150	264780	258400	255100	245640	279990	300680	265020	249020	98022	125190	115850	109460	107230	117310	116820	109720	116080	63234	74497	75147	90317	81891	81169	98582	90004	103020	68260	76140	86256	78966	74048	74402	54573	64092	63770	89425	86853	72589	75898	77436	72378	83968	75353	66495
Q5JVF3	PCID2	PCI domain-containing protein 2	_KWGMLFLVNQLFK_																												171390	186560	211390	198430	162020	182520	300680	297060	254310	231350	264940	252040	186820	226490	210570	212240	223150	246720
Q16851	UGP2	UTP--glucose-1-phosphate uridylyltransferase	_NENTFLDLTVQQIEHLNK_	153246	178496	175278	174874	163338	161282	158968	147213	125745	171870	157570	161120	164630	168780	166450	196280	192450	186250	130090	141660	130310	125590	126230	122930	144370	116520	128900	165786	118858	126420	190304	169696	206768	127889	112751	125260	170820	176110	151450	211670	255360	210970	300720	260680	283450
Q96FV9	THOC1	THO complex subunit 1	_SVYQLLSENPPDGER_																			18373	25037	23397	25394	25117	20480	20617	25529	24444	212970	255640	256550	232310	264050	234470	300730	294310	284540	27521	28918	29379	25253	27607	22778	25005	21584	21436
Q641Q2	FAM21A	WASH complex subunit FAM21A	_VYDEEVEEPVLK_	69669	71794	71516	92134	85694	97502	119670	96244	108500	80154	94216	94350	179090	193050	201510	135390	132280	133640	276090	300740	271270	270040	280130	264000	175270	156160	176040	172310	189100	176350	158620	156430	163880	196650	164020	173960	185552	206277	187781	200140	197098	199032	225696	219648	237044
O00488	ZNF593	Zinc finger protein 593	_YFIDSTNLK_	162123	156797	178392	200753	206180	254774	243630	213870	226410	61973	76124	62221	73714	80657	85706	80602	70735	80020	190766	201426	199264	256332	300762	290993	192812	153132	190526	87392	87165	86191	88002	89070	102310	73965	92761	82954
P00966	ASS1	Argininosuccinate synthase	_APNTPDILEIEFKK_																			51169	46703	53465	266300	300780	265270	52715	35895	45490
P39656	DDOST	Dolichyl-diphosphooligosaccharide--protein glycosyltransferase 48 kDa subunit	_LGYTHLYSSTQVSVRPLQHTQYER_																			193500	184380	175760	177000	201530	200610	187710	194400	207190										230000	266400	266400	275540	288190	260520	286590	297930	300780
Q9UNZ2	NSFL1C	NSFL1 cofactor p47	_KSPNELVDDLFK_										176400	164720	155340	241150	291160	300800	189210	181700	206140
Q9UQ35	SRRM2	Serine/arginine repetitive matrix protein 2	_DVNPGGK_																												138540	112450	118000	160130	155500	149200	221400	225870	240000	289970	300800	289440	254530	270790	234710	239730	228700	237710
P78344	EIF4G2	Eukaryotic translation initiation factor 4 gamma 2	_RENPLLPEEEEQR_	155060	136940	156410	167520	190570	166940	156370	161390	172120	110630	118560	109260	137960	128720	149440	135950	179460	140150	204020	214310	184030	247770	294970	270500	300840	250580	292800	110480	157160	151820	128100	113460	119320	144190	139970	145900
Q9NVU7	SDAD1	Protein SDA1 homolog	_TLIHLFR_										98606	105430	94935	70922	65123	67581	210280	173300	180300	290260	273470	275640	259610	284610	273100	233520	197140	210760	290010	275540	300860	201380	200400	199460	176130	170290	142560
Q8IXI1	RHOT2	Mitochondrial Rho GTPase 2	_ILLLGEAQVGK_	161770	149440	151850	120050	130720	132350	166570	158960	161520	105810	106500	104000	161050	169040	148610	54267	53570	55642	230960	239040	228560	139150	135170	161380	200640	221210	213070										248750	269510	267670	267660	300870	281640	238270	232340	233820
Q16774	GUK1	Guanylate kinase	_EALSEEIK_	173210	183020	165010	185030	207090	216070	281900	207490	190220										300890	282220	277560	187260	213900	233050	215840	181730	219120	138000	140680	146010	198370	182080	156150	134940	118550	112800
Q9Y2X3	NOP58	Nucleolar protein 58	_FQDTAEALAAFTALM(Oxidation (M))EGK_	239875	238051	232183	233692	257015	290437	300927	298657	300062	143180	160250	147040	88251	75725	83649	104060	109300	107000
Q4KMP7	TBC1D10B	TBC1 domain family member 10B	_AWQYLSNSK_	198730	236710	207740	229720	231850	300990	246130	229560	214340	188620	188430	192650	165300	174460	162790	207270	195390	214560																			145490	133820	145760	131080	151220	116980	138430	131370	125350
Q8NF37	LPCAT1	Lysophosphatidylcholine acyltransferase 1	_TMWFAGGFHR_																																					257450	236200	221960	267600	256180	218730	279560	235020	301010
Q53FV1	ORMDL3;ORMDL2;ORMDL1	ORM1-like protein 3;ORM1-like protein 2;ORM1-like protein 1	_GTPFETPDQGK_	57942	54279	51608	45512	47965	52547	41873	38873	38215	53075	45929	49108	67079	62204	66084	74381	61057	65876	286560	301040	292020	224767	217538	229842	253520	272390	286730	177349	188542	189584	196789	189906	218121	225046	187337	215305	55348	71023	60457	110690	122470	98567	82369	81828	94053
P05023	ATP1A1	Sodium/potassium-transporting ATPase subunit alpha-1	_MSINAEEVVVGDLVEVK_	188391	198879	198863	153763	170567	165202	158751	130461	137997	53098	66060	56437	48803	56785	52800	119630	112780	131300	210407	241397	211418	248425	237797	249139	261757	285878	301048	20017	21903	31846	34955	34540	29437	29920	25561	28732
P09884	POLA1	DNA polymerase alpha catalytic subunit	_LFAGCAVK_																																					218250	261670	242730	205670	254760	185880	297250	301060	278790
Q9Y606	PUS1	tRNA pseudouridine synthase A, mitochondrial	_VWLIDDILEK_	38130	36027	34118	28107	31508	34367	56247	49069	56808	177651	186505	173829	81419	87837	84868	105385	107924	133202	301084	261364	280662	181469	173610	183158	157629	153074	170272	78424	85506	91826	154301	142330	144497	188175	177664	173029	194211	237131	220295	216123	208948	205342	195371	195839	215501
Q13177	PAK2	Serine/threonine-protein kinase PAK 2;PAK-2p27;PAK-2p34	_IGQGASGTVFTATDVALGQEVAIK_	175000	166170	161110	292610	281330	301090	197190	169400	164320																												52053	56226	63291	34714	42407	36137	45558	42125	45523
Q9H2G2	SLK	STE20-like serine/threonine-protein kinase	_EANIQAVDSEVGLTK_										108390	117630	125990	133540	136890	130050	120100	106350	112770																			179580	179980	173300	190660	197070	192420	277970	288880	301100
O15226	NKRF	NF-kappa-B-repressing factor	_VILESEVIAEAVGVK_	243339	247217	244848	239925	249241	301118	175847	131997	154688																			39006	37869	34414	36942	38324	40365	44277	47718	41593
Q92900	UPF1	Regulator of nonsense transcripts 1	_EAIDSPVSFLALHNQIR_																												122690	143760	160750	301120	233890	256460	218990	217600	209850	90429	109370	118260	96510	100110	114420	80737	91095	89705
Q9BX40	LSM14B	Protein LSM14 homolog B	_QAQPSSK_										272060	301120	275610	137150	135990	133000	177000	158170	160430
Q9NPF4	OSGEP	Probable tRNA N6-adenosine threonylcarbamoyltransferase	_LVELPYTVK_	209850	233450	227720	181600	175080	196950	286970	240980	301160
Q96JB2	COG3	Conserved oligomeric Golgi complex subunit 3	_EQSELVDLAENIQQK_	109904	110640	93404	107683	118374	117654	98304	85053	95018										155128	152803	155753	271588	279590	279104	275314	301169	289904										96989	116930	133520	112800	111940	96762	107240	114570	116500
P78346	RPP30	Ribonuclease P protein subunit p30	_AAVSTNCR_	58107	55087	44279	61571	67902	70270	68801	70947	65603	190610	204070	190030	169870	182970	206570	144480	128870	128800										251940	275940	301190	184060	152420	138080	189660	193570	187450
Q10713	PMPCA	Mitochondrial-processing peptidase subunit alpha	_LAFSSTAR_	78487	86145	70223	89028	94696	89877	90089	75064	80204	34921	36840	31195	43234	43237	38013	49296	43227	51746	110480	115590	113780	134960	136950	127990	124860	121650	138020	210310	217640	177910	189910	204280	190720	288030	301200	223090	150710	147070	151680	164550	143530	142090	146780	124790	141220
Q6P179	ERAP2	Endoplasmic reticulum aminopeptidase 2	_GACILNMLK_	256270	270090	249650	228060	242550	266480	301200	254430	261340
Q9BQ52	ELAC2	Zinc phosphodiesterase ELAC protein 2	_IQTQLNLIHPDIFPLLTSFR_	128300	120160	122960	200160	253600	244750	175150	181200	142380										231790	227950	204950	231220	256000	231010	246140	301210	258290										163750	223450	170750	200570	190830	184840	205750	186600	282060
Q9H446	RWDD1	RWD domain-containing protein 1	_FDAELLEIK_																																					234450	230640	286310	249610	287560	301230	246570	259480	272440
P46459	NSF	Vesicle-fusing ATPase	_AAQSTAMNR_										24270.4	24334.4	23193	27343.2	29128.4	30909.1	21677.6	19617.8	19867.4	8156.5	8739.8	8682.3	4481.9	5907.1	5191.6	9447.4	10363	10791	198449	244488	245239	286128	234324	235995	301237	269158	266473	17115	23764	21181	19407	18803	15644	14606	16803	20571
O15533	TAPBP	Tapasin	_QGPGEPPPRPDLDPELYLSVHDPAGALQAAFR_										28497	27786	24459	35575	38900	37646	43058	30156	35722	239270	301270	238000	94501	86061	79448	92292	76182	107580										111790	142980	112300	136530	159130	151270	169930	144610	197240
P82650	MRPS22	28S ribosomal protein S22, mitochondrial	_QAVEAAK_	66856	67755	69628	104030	100410	110240	119160	107000	118830	271190	274000	301280	231890	206970	239680	196840	208690	209190	220980	223850	203800	95075	100680	102860	127050	134030	141650	144540	148650	161170	138100	139150	130080	145810	134900	149350	134740	157550	130020	184860	206410	209790	158540	155880	183220
Q6DKI1	RPL7L1	60S ribosomal protein L7-like 1	_IDGVSLLVQR_	245650	251660	300250	238810	280610	269530	301280	260100	257370
Q9NUI1	DECR2	Peroxisomal 2,4-dienoyl-CoA reductase	_GLPDFASFSAK_										131820	125950	139810	162940	178580	185350	234890	234510	233660										144920	142520	171070	250420	234990	230470	287070	301300	266170
Q9UPP1	PHF8	Histone lysine demethylase PHF8	_VASIETGLAAAAAK_																																					253180	301300	242400	170350	190700	184050	227390	207410	227750
P06744	GPI	Glucose-6-phosphate isomerase	_FAAYFQQGDMESNGK_	244860	293050	240740	251670	260760	301310	215320	192400	195260	10189	11921	12670	10160	12028	11291	9191.5	10925	11072
Q8NI27	THOC2	THO complex subunit 2	_DFQQALYELSYHVIK_										64975	73385	74886	77114	68472	78181	97956	97467	103760	155900	162310	176230	151010	154570	169850	265770	272480	301320	122920	112000	139530	112880	112930	90931	107890	123520	115480	248710	202780	252950	143890	168420	155870	162480	146040	180970
Q8IY67	RAVER1	Ribonucleoprotein PTB-binding 1	_VSFCAPGPPGR_																			145490	163080	140480	205310	236580	183460	128440	130920	154760	246860	236230	251880	209770	205180	203120	281990	301330	261840	222090	250710	220370	206700	231860	194920	215470	229180	217010
O75694	NUP155	Nuclear pore complex protein Nup155	_LRPVDQLR_																			221080	243040	223440	195140	175240	161550	148640	172300	197700	175100	178810	212820	301350	295150	275870	179070	221280	191430
P01906	HLA-DQA2	HLA class II histocompatibility antigen, DQ alpha 2 chain	_ISYLTFLPSADEIYDCK_																			134720	154080	151400	42995	45856	46697	17422	18545	23285	9697	10644	13512	45161	47837	40942	6750.2	4056.6	3968.3	238281	277546	301361	44726.8	38984.5	31035.2	35898.3	36480.5	40077.3
P46013	MKI67	Antigen KI-67	_SGVDGPHFPLSLSTCLFGR_										260870	269540	244400	233030	263420	265320	254390	301380	266330
P14209	CD99	CD99 antigen	_ENAEQGEVDMESHR_	290118	299604	301416	91011.4	92856.4	105069	85665	80373	77300	10539	11494	7803.6	14226	11705	17733	200510	194410	212460	2593.8	4435.4	3955	23488	25993	27102	84636	93996	102840
Q53GQ0	HSD17B12	Very-long-chain 3-oxoacyl-CoA reductase	_GAILNISSGSGMLPVPLLTIYSATK_	32664	46916	39370	196154	194673	296755	238759	190893	171642	140801	152336	161540	238164	277082	288986	174960	164141	196590	164805	187532	195072	178916	199986	179630	158755	132469	140005	178186	168895	186048	216184	201056	221020	142657	123562	107478	138230	193620	173030	298940	301430	296250	133850	85032	92519
Q15021	NCAPD2	Condensin complex subunit 1	_GKPEIVGSNLDTLVSIGLDEK_	242380	257080	227580	218790	223800	301440	99673	92443	99656	89633	92288	97040	22603	20779	21002	100630	101730	115540										36759	45431	44835	56216	54717	46543	74159	75563	71868
P29350	PTPN6	Tyrosine-protein phosphatase non-receptor type 6	_AGPGSPLR_	17126	27169	19720	103900	107850	124060	293320	301490	289770
P09496	CLTA	Clathrin light chain A	_WREEQMER_	82257	83108	73505	101120	101500	106510	87423	75357	73027	151460	161350	156240	267060	252910	301510	132150	163900	142860	190670	188690	176120	178020	181490	162620	175670	163610	187600
Q8TEQ6	GEMIN5	Gem-associated protein 5	_GVLQTAAER_																												239700	274990	211330	193910	301510	165850	180960	119670	126900
Q8TEA8	DTD1	D-tyrosyl-tRNA(Tyr) deacylase 1	_SASSGAEGDVSSEREP_	113430	129740	129430	115240	129400	129790	108880	105910	106230	64630	67059	57961	301520	286060	281720	124280	100400	104710	300110	267650	295770	173150	190920	196630	218940	243110	227760										38388	37692	42990	42281	46995	38056	55020	50076	56633
Q9Y5Q9	GTF3C3	General transcription factor 3C polypeptide 3	_VVDLAPLHLDAR_	96699	98305	114970	150980	153650	171840	123080	107290	116250	134742	155248	153352	162036	168794	174644	197012	177593	213652	279690	301600	273480	159780	167990	168160	188780	196150	211120	169420	178600	198490	126760	137730	130290	248970	245240	235950	247220	290380	291830	247920	230440	253730	192800	205330	255140
O75688	PPM1B	Protein phosphatase 1B	_ILSAENIPNLPPGGGLAGK_										152720	205330	188370	154460	157360	184430	211790	220060	250090																			240280	249770	200990	236670	238290	229390	272190	227160	301610
Q5JRA6	MIA3	Melanoma inhibitory activity protein 3	_AVSAAEEVK_	196364	197306	205366	180225	200443	221320	199245	164532	190791										240259	277110	263940	234433	222323	209842	208306	183198	213454	117270	127120	123700	114660	106850	120200	143480	139430	119810	252550	301610	249400	280070	277990	292090	274070	243810	295810
P78549	NTHL1	Endonuclease III-like protein 1	_LIYPVGFWR_																			292480	301640	290650	251740	221070	226620	222730	202790	266970
Q0VDF9	HSPA14	Heat shock 70 kDa protein 14	_NALGEAAR_																												117620	114210	125360	119590	105750	98209	121690	142670	129360	284240	301640	292830	135120	144050	144280	149430	145430	151620
P50213	IDH3A	Isocitrate dehydrogenase [NAD] subunit alpha, mitochondrial	_APIQWEER_	261470	264780	256380	234830	243130	249150	301650	272720	268330																												268170	287550	270770	257670	228270	267370	204390	223730	223180
Q14554	PDIA5	Protein disulfide-isomerase A5	_GHAVLAGMNVYSSEFENIK_																																					81129	90732	104747	270726	297231	301677	234898	180192	231796
P09525	ANXA4	Annexin A4	_GLGTDEDAIISVLAYR_	269610	289630	301730	73088	74519	65029	73683	75045	69938	78163	80961	86343	68296	60727	76739	167350	170030	172770	258730	253610	249240	133350	122950	121340	102080	86579	123820	83544	73787	95341	103280	115750	111960	64041	58326	56153	263280	243610	243350	102680	126700	87773	243800	246900	261730
P78417	GSTO1	Glutathione S-transferase omega-1	_GSAPPGPVPEGSIR_	254678	249010	245764	260229	248106	301764	234907	208543	210758	11575	10538	10706	18131	20374	15049	24016	26358	25429	14734.2	15395.8	13354.4	22262.2	19322.4	20199.3	13623.7	13006	12808.7	39636.1	38649.1	39774.6	42457.4	32685.7	38290.7	28656	31937.9	27887.2	9089.4	14315.2	9910.8	23657.1	20564	23723.3	25611.6	27455.4	28029.3
P54577	YARS	Tyrosine--tRNA ligase, cytoplasmic;Tyrosine--tRNA ligase, cytoplasmic, N-terminally processed	_NSEPEEVIPSR_	57966	71346	75843	57809	59823	57952	71655	62335	69843	95409	127890	105130	133580	129710	126670	78887	88462	77502	55881	60882	51325	60889	69367	67408	43311	49298	53383										183820	180740	191690	179740	177030	168530	263240	290600	301770
O94905	ERLIN2	Erlin-2	_LTPEYLQLMK_	113850	136630	121230	72346	92104	108750	95860	86606	96689																			268160	280020	301810	256720	229010	210070	195250	172400	215790
P46977	STT3A	Dolichyl-diphosphooligosaccharide--protein glycosyltransferase subunit STT3A	_TGSICWAAK_	177129	207858	228827	224216	230130	252120	239880	228650	223640	94736	100530	95644	101110	113320	111110	132750	126940	130990	229374	238630	262893	263580	269230	255250	243650	281510	301810										211720	234420	203480	184650	196710	183950	235700	229580	227410
Q969Q5	RAB24	Ras-related protein Rab-24	_AQLFETSSK_	240610	231900	233270	273690	245190	301830	265090	266460	248640
Q99519	NEU1	Sialidase-1	_DGVFCLLSDDHGASWR_	152800	173130	163680	223300	248000	301830	272400	261910	268100
Q02218	OGDH;OGDHL	2-oxoglutarate dehydrogenase, mitochondrial;2-oxoglutarate dehydrogenase-like, mitochondrial	_PLIIFTPK_										272630	301840	281270	158780	198690	172790	211460	245680	213340
Q9BTY2	FUCA2	Plasma alpha-L-fucosidase	_EAGISDYLTIEELVK_										24954	24535	25159	39993	53747	301840	56499	37669	37979
P23786	CPT2	Carnitine O-palmitoyltransferase 2, mitochondrial	_EFLQCVEK_	168020	188470	170860	181780	222540	195300	234240	208490	193930	163369	154540	159014	292955	286109	301878	208331	248772	258950	73604	73160	74132	54166	44620	45840	52837	45971	53840	121290	118300	144250	157600	153240	154360	157440	133380	150130	154540	163820	183180	122330	142410	146830	131240	135680	143700
P50579	METAP2	Methionine aminopeptidase 2	_MEEGEVYAIETFGSTGK_										210500	242820	212740	279170	301920	281290	224120	211880	241520
P30084	ECHS1	Enoyl-CoA hydratase, mitochondrial	_NNTVGLIQLNRPK_																																					230420	217570	231100	270220	301940	267940	283000	263230	264830
P51659	HSD17B4	Peroxisomal multifunctional enzyme type 2;(3R)-hydroxyacyl-CoA dehydrogenase;Enoyl-CoA hydratase 2	_LQSTFVFEEIGR_	200921	274680	216050	246642	228553	265540	301940	246280	299810	122817	118160	117441	127599	122040	97293	120189	162564	162880	56021	51047	51779	49023	55884	43127	43980	50122	53128	24622	26014	26413	41739	35713	31335	24957	30079	26511
Q9UJS0	SLC25A13	Calcium-binding mitochondrial carrier protein Aralar2	_INLPAPNPDHVGGYK_										56280	55487	55387	161000	181050	189200	86221	83664	84579										239729	260813	256326	299890	290990	290120	283198	301940	281220	234440	247540	240650	137180	144970	131590	131510	129320	148580
P10253	GAA	Lysosomal alpha-glucosidase;76 kDa lysosomal alpha-glucosidase;70 kDa lysosomal alpha-glucosidase	_DFPAMVQELHQGGR_																																					149320	183650	167570	237960	285810	238790	232950	221510	301970
Q96I25	RBM17	Splicing factor 45	_(Acetyl (Protein N-term))SLYDDLGVETSDSK_	137210	142780	175830	151680	160540	178380	116630	107750	112800	178220	200200	161260	172040	161820	178610	280670	280690	301990										115190	173940	158850	122670	123940	95721	138760	125620	133250
Q9H0P0	NT5C3A	Cytosolic 5-nucleotidase 3A	_IGYLNDRVDELLEK_										215710	221800	197050	278410	302010	235290	125200	122610	155270
O15269	SPTLC1	Serine palmitoyltransferase 1	_ECINFASFNFLGLLDNPR_																																					283718	302018	285414	197761	205167	213128	189470	248549	242073
Q92922	SMARCC2;SMARCC1	SWI/SNF complex subunit SMARCC2;SWI/SNF complex subunit SMARCC1	_SLVALLVETQMK_																																					279430	302020	291990	248550	264700	239760	245590	225560	271120
Q13617	CUL2	Cullin-2	_ALTSVVNYREPK_	150270	153860	149480	192940	191840	265150	197560	169960	181400	302040	273830	292460	164050	139760	157450	275680	240770	271690	135960	194860	133750	246430	233470	227040	299520	262550	296870
Q92979	EMG1	Ribosomal RNA small subunit methyltransferase NEP1	_NVLIEVNPQTR_																																					196150	285460	191720	240060	258180	217470	212480	227760	302040
P78527	PRKDC	DNA-dependent protein kinase catalytic subunit	_NFWSHETR_	253320	253970	302050	216030	226730	262400	274980	253210	268900	117080	116460	107560	105610	108590	118440	101330	99179	107270	61818	66389	62813	67405	70298	68256	55160	55586	61928	86898	92912	104450	102380	108120	92886	117840	109620	113680	68609	71665	70302	51403	53084	51441	56630	49051	54491
Q15459	SF3A1	Splicing factor 3A subunit 1	_VMQQQQQTTQQQLPQK_	158256	176134	161601	122855	121158	140761	150932	131384	135767	83484	92498	91128	93208	97435	99286	108767	103730	116005	221501	211049	209451	281556	283446	268030	259573	221650	302072	224785	213565	233926	206791	209099	188776	194202	199438	200470	203525	216396	212178	138307	150394	144245	180036	181372	184405
Q68E01	INTS3	Integrator complex subunit 3	_LAQLTLEQILEHLDNLR_	33667	24171	42941	26408	29172	30128	36464	27004	30926	27150	27187	27203	39209	40674	41437	49846	45475	44679	221707	234570	230166	210029	191669	163408	285260	244417	273087	155290	120500	151520	146380	146860	147510	121180	125230	97279	232750	278090	302100	186287	146766	189223	180830	171040	208710
P16152	CBR1;CBR3	Carbonyl reductase [NADPH] 1;Carbonyl reductase [NADPH] 3	_GQAAVQQLQAEGLSPR_	32272	34205	35286	42320	40399	42930	44212	42432	47319	34958.7	38569.2	30148	296115	301546	302109	74761	82231	73676										113286	107427	105198	109443	101553	112196	178043	178384	167099	61744	62198	64951	44502	45053	35635	55314	59086	61247
P62841	RPS15	40S ribosomal protein S15	_PGIGATHSSR_																			234580	246650	232840	252340	250000	250220	283300	288220	302140
Q99614	TTC1	Tetratricopeptide repeat protein 1	_DLGNLVLRPFGLSTENFQIK_	199310	216830	215160	261950	272020	302160	289500	294390	250960	160270	166960	181710	194780	251620	222070	168830	189390	182610										83888	110140	114290	114740	80103	94729	95062	113170	79348	97474	141710	86053	161450	136560	122530	132810	155560	155590
Q9BUJ2	HNRNPUL1	Heterogeneous nuclear ribonucleoprotein U-like protein 1	_QYNEEGR_																																					182620	278070	209930	269060	251600	255170	259140	243120	302230
Q9UJV9	DDX41	Probable ATP-dependent RNA helicase DDX41	_KADVDAIHEYLLLK_										253910	288070	245070	299400	302240	296580	256200	243930	275820
Q9Y490	TLN1;TLN2	Talin-1;Talin-2	_ELIECAR_																			193210	252120	214480	276490	302250	231670	254690	212550	253780
Q06787	FMR1	Fragile X mental retardation protein 1	_LDVPEDLR_										234740	231090	221600	279620	302260	287960	257550	268040	284370																			243430	240550	237480	184780	186620	177980	255080	248060	295360
P59998	ARPC4	Actin-related protein 2/3 complex subunit 4	_KPVEGYDISFLITNFHTEQMYK_																			302320	290500	211950	219420	236870	205310	209300	186150	205870
Q02818	NUCB1	Nucleobindin-1	_QQQQQQQGHK_	25833.4	26776.1	29366.2	72934.5	65776	78027.9	91390.8	83964.2	78551.2	1987.2	2144.3	2696.2	7642.7	8777.8	10210	4786	4711.2	4678.3	216530	219500	223900	207100	221170	196310	277320	291380	302320	24042	22835	24570	42114	37489	33586	60552	58803	62274	97522	106020	100220	68883	79197	73199	95736	81151	104400
Q8N543	OGFOD1	Prolyl 3-hydroxylase OGFOD1	_RPAEPGPAR_	245500	239520	252080	205850	206380	265550	189420	204240	158170	246260	252030	238050	252660	289020	297890	302340	253870	284610
O00178	GTPBP1	GTP-binding protein 1	_GGQTASFALK_										51543	52223	42268	37273	35619	34303	52346	43949	48623	95854	108400	96565	114490	111880	113440	165720	133750	162760	212849	210617	225619	162928	158992	167347	269912	302361	274895	102610	125100	101990	115040	114120	114430	125230	106970	130960
Q9UHQ4	BCAP29	B-cell receptor-associated protein 29	_EHSELQDR_										38011	45433	42316	287360	271140	302380	91441	100120	88913										59381	66503	64294	69532	72176	69053	106390	105520	96249	103050	94647	114820	45468	48337	49394	49577	49959	55729
P28074	PSMB5	Proteasome subunit beta type-5	_AIYQATYR_										139690	161570	143870	158490	139610	148270	170390	163730	185670	177670	189040	157700	236660	247540	236910	302390	263990	284370										104010	131830	119360	105710	112250	106040	120760	123590	131980
Q96MG2	JSRP1	Junctional sarcoplasmic reticulum protein 1	_EAAENDEEEPGEATGEAVREDR_	33096	82957	92463	98174	110060	103920	37430	37642	45860	61185	69547	58551	244460	302390	290990	129070	83447	110330										135010	120450	119810	113390	112130	96389	96273	85987	112910	110160	120340	133540	33593	24404	17534	0	5457.8	0
Q0VDF9	HSPA14	Heat shock 70 kDa protein 14	_LTNSAEVAK_	44608	45722	40876	46324	43790	50000	51162	50730	42732	139760	168450	166720	145550	133380	134450	177390	185280	211010	106080	96188	101340	82091	81295	83154	110590	111430	132580										266440	302440	289240	145480	151140	130150	143260	129650	147410
Q92922	SMARCC2;SMARCC1	SWI/SNF complex subunit SMARCC2;SWI/SNF complex subunit SMARCC1	_HFEELETIMDR_	113080	132040	107850	114360	115720	121910	105190	97511	110340	93071	104530	90935	114700	130830	124940	123650	124210	129320	169000	173340	167300	75506	97388	86412	125290	133530	144330	37371	36697	44128	44326	44140	39408	68627	74218	67859	290540	277060	302480	172742	221880	185642	210170	195646	215527
Q9NTI5	PDS5B	Sister chromatid cohesion protein PDS5 homolog B	_QHAAVSEK_																												126680	126610	146040	280320	302540	268040	270800	268440	272770
Q09666	AHNAK	Neuroblast differentiation-associated protein AHNAK	_ISMPDVDLNLK_										257980	302560	242340	124050	131510	117160	272370	259290	254310										184970	178040	206000	94472	95165	114080	253210	254550	272400
P43243	MATR3	Matrin-3	_TESSTEGK_	204264	216112	232657	262441	258956	271182	263993	229075	211559	94705	109764	91825	131078	126459	116744	141579	136230	142873	286869	271117	247508	270577	267992	280713	286572	284517	302570	75690	67594	75467	63825	60995	53937	83017	71526	71578	135220	160540	163470	132840	149760	135800	141630	109160	136840
Q13568	IRF5	Interferon regulatory factor 5	_LQISNPDLK_	210573	228890	221820	260200	283900	302570	239080	194337	216814
Q99959	PKP2	Plakophilin-2	_ISAAATFIQHECFQK_	144860	178140	156520	249620	262850	302570	135970	134870	111550	274140	288000	291740	143040	148990	154540	125070	142450	137100
Q5JTH9	RRP12	RRP12-like protein	_AAQHGVCSVLK_	220948	216477	223587	217040	199552	242717	291057	251294	276556																			213570	256800	232460	229770	242370	219260	194570	181430	179080	200700	205320	210950	241960	302580	255790	228500	186490	233360
A1L0T0	ILVBL	Acetolactate synthase-like protein	_EQVPSLGSNVACGLAYTDYHK_										16254	18353	13873	23043	26275	27671	20654	18961	20062	121670	138950	137180	87923	81954	91160	93295	103310	93434	115490	108640	125600	145570	158620	137460	120290	118030	134490	118660	137870	146890	298370	302590	284040	214560	216490	232680
O14776	TCERG1	Transcription elongation regulator 1	_TLESTWEK_	240050	253780	292490	289990	252310	302620	259920	255260	242410
Q0VDF9	HSPA14	Heat shock 70 kDa protein 14	_LIHEPSAALLAYGIGQDSPTGK_										186585	206640	196039	211474	219123	204817	295436	228580	302620										252042	266320	262690	146337	169368	152650	195448	158890	182248	51435	55751	45917	32952	34264	37979	36777	31707	41325
Q53EL6	PDCD4	Programmed cell death protein 4	_APQLVGQFIAR_																			117020	124220	117100	170200	169200	154750	130250	125270	120990										228670	245770	178600	191870	166400	196930	236500	189350	302620
P49590	HARS2	Probable histidine--tRNA ligase, mitochondrial	_AICSSIDK_	226020	236890	230184	207212	243890	253804	302650	268400	277770	38542	46589	37851	46381	40981	43288	29320	38254	35570	286978	240366	264071	134533	137086	128022	161729	186739	176791	145520	141800	150010	113630	109730	95533	108690	108700	112690	84939	89692	91892	82003	70014	68692	82525	85977	89207
Q13315	ATM	Serine-protein kinase ATM	_LLDPFPDHVVFK_	140400	134690	137200	77233	72570	78681	203600	179900	192090																												165350	192290	202000	263350	302670	261460	210910	209970	226410
P49327	FASN	Fatty acid synthase;[Acyl-carrier-protein] S-acetyltransferase;[Acyl-carrier-protein] S-malonyltransferase;3-oxoacyl-[acyl-carrier-protein] synthase;3-oxoacyl-[acyl-carrier-protein] reductase;3-hydroxyacyl-[acyl-carrier-protein] dehydratase;Enoyl-[acyl-carrier-protein] reductase;Oleoyl-[acyl-carrier-protein] hydrolase	_DTVTISGPQAPVFEFVEQLR_	68065	73768	67969	59154	58412	60062	37282.2	31507.3	33055.8	200276	210688	217297	173624	149024	181550	166228	173916	199725	169561	161030	157774	169897	188849	159644	302690	291546	290311	126371	119209	135919	191820	157124	182011	159706	158062	153191	190774	234740	208671	150518	168069	146821	166694	189825	178722
P60981	DSTN	Destrin	_HECQANGPEDLNR_	223520	223760	227750	191150	181930	202940	159240	144690	152340	10535	12034	9112.1	28072	28554	26553	9291.1	7760.9	5903.1										12334	11600	9275.4	10733	10646	18291	14905	14852	20519	302690	292160	274280	174760	214210	234880	291410	264370	294450
Q16822	PCK2	Phosphoenolpyruvate carboxykinase [GTP], mitochondrial	_IFHVNWFR_	68872	63538	69331	28113	20814	27819	258790	269200	251110	145990	153870	145820	210610	222030	212410	42864	37867	38992	261770	282030	255990	231570	235070	239820	42602	38123	39033	59261	55646	62110	148580	146550	143830	153800	129720	141110	61230	69552	69650	202050	211500	208970	294400	298590	302700
Q15149	PLEC	Plectin	_LSVYQAMK_	276320	281540	241090	244490	240860	261930	211170	182930	207500																												260020	302710	290200	279330	269690	287320	260310	274930	264720
Q15477	SKIV2L	Helicase SKI2W	_QPTHQGGPAQDR_	94427	99727	92054	69146	68175	76364	91193	89692	93867	77775	97792	88341	180031	211000	199527	177384	169509	190012	76499	72874	77911	60705	66547	61172	64653	56318	62807	233460	239491	237939	300558	299574	302766	171780	149213	146224	18313	22380	17979	29438	31687	28864	31975	30046	30174
O14980	XPO1	Exportin-1	_TSESLCQNNMVILK_	238470	251530	253140	275800	286360	302790	277410	252060	257590																			18615	14585	19980	22701	23760	16725	20050	19724	22288
P08195	SLC3A2	4F2 cell-surface antigen heavy chain	_QPMNAASGAAMSLAGAEK_																			140330	149480	139100	302810	292350	290900	99159	113140	116410										89286	97152	129870	214970	239720	204530	257360	233870	269360
Q16540	MRPL23	39S ribosomal protein L23, mitochondrial	_VAYVQLAHGQTFTFPDLFPEK_	89785	74762	87081	130430	117730	135480	112100	92237	87298	101510	108570	92384	103510	121280	113540	89115	70921	70676	253650	252090	217590	156600	169090	155900	135720	143500	147420	170530	171710	195100	258110	302860	218860	228450	205540	184800
Q6P4A7	SFXN4	Sideroflexin-4	_IQSPTEETEIFYHR_	131040	150600	131550	177190	184140	206090	214630	192240	195500																			231540	233750	240780	302860	271550	283630	195740	192830	201270
P46063	RECQL	ATP-dependent DNA helicase Q1	_PSNTEDFIEDIVK_										16311	12931	14734	13054	12370	11162	13881	12442	14438	263228	302885	252744	239045	234678	230087	128321	145747	149788	156650	133900	193770	117200	129670	137400	100070	80017	93460	116000	109600	117010	90214	96877	95349	115020	115150	118630
P46926	GNPDA1;GNPDA2	Glucosamine-6-phosphate isomerase 1;Glucosamine-6-phosphate isomerase 2	_YFTLGLPTGSTPLGCYK_	101080	109790	102090	123300	105740	136610	75879	72407	68944	109590	112250	108230	297310	302460	302890	164430	172000	179750	298580	291970	283930	179270	219170	193530	128450	140860	141030	152900	143670	158010	122830	123210	123140	60153	66667	65712	106660	129410	117380	171400	196320	182250	201860	205290	205440
P47756	CAPZB	F-actin-capping protein subunit beta	_NLSDLIDLVPSLCEDLLSSVDQPLK_	263210	302900	200440	212970	186920	214410	192860	143520	191090	38382	0	0	0	0	36617	34470	0	0
Q9Y678	COPG1	Coatomer subunit gamma-1	_FLGMHPCER_										240330	298720	248920	181350	182920	205430	156840	171150	184200										162950	141550	146520	247780	273880	253300	189940	187910	179610	178550	153870	179280	259500	302920	270300	230700	235800	258900
Q6UXN9	WDR82	WD repeat-containing protein 82	_YTHAANTVVYSSNK_	255040	281780	240300	255220	263170	288560	302980	266790	289080	174440	182060	167250	145100	140180	142880	128130	145270	143370	57384	60845	61472	51005	45080	48784	41627	46293	49729	73309	72678	77520	68295	65492	61742	77767	87651	79516	204040	242750	239730	135800	153370	141630	149240	153110	175610
P28482	MAPK3;MAPK1	Mitogen-activated protein kinase 3;Mitogen-activated protein kinase 1	_DVYIVQDLMETDLYK_	13547	18660	19573	18527	18745	27770	21972	20067	19662	203251	211414	196855	245773	267482	260291	210097	210468	208140	169790	166050	164850	121770	118430	118900	67062	75058	82362	137030	134631	152560	137566	128148	131969	114552	136536	111119	174845	186026	196999	150370	180058	154277	244174	255438	302985
Q5JRA6	MIA3	Melanoma inhibitory activity protein 3	_DLEVALTHK_	178990	163160	190340	204670	204050	256450	303020	256020	287420	65222	74960	63996	105750	98770	98830	101340	97678	109880
A5YKK6	CNOT1	CCR4-NOT transcription complex subunit 1	_GAFGVGQEQIDAFLK_																			239550	303050	261650	120530	107270	96003	85503	84946	65947
P38919	EIF4A3	Eukaryotic initiation factor 4A-III;Eukaryotic initiation factor 4A-III, N-terminally processed	_GRDVIAQSQSGTGK_	131390	151800	139610	134660	145500	181500	141940	127450	121840	265250	295100	281930	225210	245030	249540	280600	265780	296290										266045	265373	303066	190694	200117	203897	226941	193120	208736	234190	224430	270500	178550	209120	178530	193060	188360	197650
Q13642	FHL1	Four and a half LIM domains protein 1	_FWHDTCFR_	192120	186890	190790	85766	82359	92576	96788	95164	81373										124160	126400	116670	184210	197580	193360	66324	70338	66050	279950	277180	303100	215020	219620	198650	168310	180180	182270	93620	85656	80433	105810	131500	133450	218550	190610	215890
P55884	EIF3B	Eukaryotic translation initiation factor 3 subunit B	_QQANTIFWSPQGQFVVLAGLR_	8494.3	6636.5	6383.4	12154	10839	11080	6485.2	8432.2	6222.5	106002	143824	124521	151595	157689	160853	209253	192188	184686										206187	209700	267235	299089	232046	207511	222714	199178	189557	247210	303120	254230	205390	230050	223630	238050	239650	258160
P22626	HNRNPA2B1	Heterogeneous nuclear ribonucleoproteins A2/B1	_QEM(Oxidation (M))QEVQSSR_																												195222	183395	227493	256136	164877	206864	303121	192332	260705	123800	137450	136770	98529	105550	111960	83381	75334	76436
P63151	PPP2R2A	Serine/threonine-protein phosphatase 2A 55 kDa regulatory subunit B alpha isoform	_ENIIAVATTNNLYIFQDK_	178821	178332	178657	245981	252430	303140	210064	191917	206781										180010	183870	178980	156980	168080	158630	157780	174330	184290										152490	160890	149320	113820	134610	123240	203060	163890	191480
Q9Y672	ALG6	Dolichyl pyrophosphate Man9GlcNAc2 alpha-1,3-glucosyltransferase	_LILQPSSK_																																					269870	283450	303140	235170	216240	208920	291800	265850	299540
Q13630	TSTA3	GDP-L-fucose synthase	_ILVTGGSGLVGK_										151280	148530	140810	233610	246960	237080	169580	164380	152170	222700	222210	200100	303200	297980	285390	166180	178700	170940
Q6NS38	ALKBH2	Alpha-ketoglutarate-dependent dioxygenase alkB homolog 2	_AEADEIFQELEK_	98145	91973	91014	98021	95899	117460	83436	67023	76820	32389	38756	38480	100150	104170	104630	36828	34125	35009	61764	63874	77947	285450	282810	303210	177032	175542	183569	128056	142234	145578	92983	102182	89611	170242	177240	167094	112273	124742	128282	159898	172074	164761	119714	104423	125400
Q9UMX0	UBQLN1;UBQLN4;UBQLN2	Ubiquilin-1;Ubiquilin-4;Ubiquilin-2	_EANLQALIATGGDINAAIER_	26375	29865	26260	25114	30825	31703	32493	31960	38633																			4588.9	2986.8	5521.3	6631.2	3513.3	4980.3	5977	6669	6649.3	272614	303218	262895	161544	232274	196631	213898	234732	238660
Q96NB3	ZNF830	Zinc finger protein 830	_ATLVPQVQPSTSAWTTNFDK_	103130	110030	119840	172490	171780	188220	129290	97654	114860	5928.7	7990.7	6972.7	4599.8	6056.9	6564.8	5955.6	5890.9	3521.1	141010	146850	145760	127290	136970	141520	115010	111260	124080	105930	124680	131820	122480	116570	113170	168470	141930	133560	229380	303230	248950	156510	207710	181690	137470	143080	158980
O00232	PSMD12	26S proteasome non-ATPase regulatory subunit 12	_SVVLYVILAPFDNEQSDLVHR_																			144360	173190	162300	149780	179450	200170	205570	159160	130740	279456	247775	303234	236681	241778	184126	207609	178639	153621	183819	217541	196637	184658	202191	180833	202083	193515	190615
Q92541	RTF1	RNA polymerase-associated protein RTF1 homolog	_WCHMPFFAK_										190930	204500	197310	276790	295930	303290	243140	240520	238580
Q9UI12	ATP6V1H	V-type proton ATPase subunit H	_LLEVSDDPQVLAVAAHDVGEYVR_	27173	36049	35294	58976	48372	62900	58396	63604	56889	180920	188930	215030	180740	179270	207040	93066	109600	105780	162120	199370	157240	103390	107720	103710	148740	141670	160730	238300	303110	303320	173060	181370	155350	167930	143280	147480	105880	116360	93663	99508	92666	82421	113590	128380	138280
Q86Y39	NDUFA11	NADH dehydrogenase [ubiquinone] 1 alpha subcomplex subunit 11	_LEGWEVFAK_																			72994	67994	63943	52592	71645	83584	104930	103210	126320	234841	214035	266554	280016	303171	301547	283953	303331	294630	49527	46731	39095	94557	97383	91052	99340	103200	125710
Q9UKV8	AGO2	Protein argonaute-2	_DYQPGITFIVVQK_																			240480	262640	241240	303360	284020	272180	224790	245750	250930
Q86VS8	HOOK3	Protein Hook homolog 3	_TTEELNEALSAK_										38245	41231	36694	258490	273520	303410	45589	25314	24778
O75874	IDH1	Isocitrate dehydrogenase [NADP] cytoplasmic	_LIDDMVAQAMK_																			104970	115960	114150	281460	303420	288630	112060	109110	107450
P49591	SARS	Serine--tRNA ligase, cytoplasmic	_EPVGDDESVPENVLSFDDLTADALANLK_	125199	132628	146433	94870.4	78604.2	122851	303425	266644	275930	163002	175963	163839	50762.3	49541.4	61386.6	81499.1	70911.4	89804.8	28497.6	23958.8	25503.4	113762	114027	118860	59041.4	55055.4	67068.2	125949	123232	142996	180771	167358	154734	112570	112534	97063	94089	93456	97912	74725	76054	71342	77486	79285	76660
Q9Y2S7	POLDIP2	Polymerase delta-interacting protein 2	_LENLDSDVVQLR_	165280	214350	227880	236440	219550	303460	236550	186650	178680																			31179	49258	41141	38592	38862	34313	68509	61974	59985	50146	54312	64058	44365	45369	37075	39570	35903	42914
Q15021	NCAPD2	Condensin complex subunit 1	_LAQQVCHAIANISDR_	145270	145570	193860	168930	175090	196590	94354	72711	85700	176480	210100	188350	178440	177790	183840	212970	207350	236390	215360	229430	221790	284940	295590	289460	237610	244170	251490	99684	97268	144970	175920	183140	160730	268150	303470	246220	265470	230010	273590	158170	202540	135730	191080	186660	232900
P42574	CASP3	Caspase-3;Caspase-3 subunit p17;Caspase-3 subunit p12	_QIPCIVSMLTK_	142910	145910	138700	244140	213780	264080	253780	251680	228340	169200	211980	207830	99597	110930	116220	142940	124860	152190	237310	238970	239200	155070	171200	167310	211010	207920	245250										157890	166480	151270	177590	227850	212070	280790	259590	303490
P08574	CYC1	Cytochrome c1, heme protein, mitochondrial	_HGGEDYVFSLLTGYCEPPTGVSLR_										16409	27653	24416	23842	28993	30733	21753	30470	27301	228344	222174	228391	303532	288463	268742	210606	212393	237378	81171	91283	73532	123104	112654	106279	106352	125999	119736	93898	96655	105695	81298	109994	90071	105452	105962	97944
O00400	SLC33A1	Acetyl-coenzyme A transporter 1	_EGDREALLGDTGTGDFLK_	201890	210600	247110	214080	254950	294780	303550	286340	281980	54686	68631	49824	99306	100110	88012	68667	75024	80016	148900	148460	143460	160110	178620	174240	159920	151610	168130	63099	69878	70220	87354	110100	93504	64228	53797	57926	106450	128170	143830	144330	195060	139740	165980	155210	178200
P46940	IQGAP1	Ras GTPase-activating-like protein IQGAP1	_SPDVGLYGVIPECGETYHSDLAEAK_	179530	212870	224830	145820	153030	165650	131280	130510	139030	149440	184600	169780	250000	302510	303560	164750	180200	179050	59865	55067	57742	49061	53351	50488	37435	43217	48316	36935	47164	51010	77563	102800	79684	88560	78223	76315	148170	141240	148440	120520	130250	124080	184860	153860	180190
Q9BYD3	MRPL4	39S ribosomal protein L4, mitochondrial	_ATENPEQVASEGLPEPVLR_	175049	196034	186346	255070	302880	303590	213344	209453	210416	150606	150656	136167	205428	204979	194384	193686	170410	198525	136898	144146	150703	118261	103880	109396	113033	96802	91909	152972	188884	182463	255017	256286	230289	214456	203534	190921	97702	119338	113490	146290	139680	121412	127462	116610	129761
O14776	TCERG1	Transcription elongation regulator 1	_QLLDETSAITLTSTWK_	102820	119540	99365	98588	108630	118230	134820	123690	118960	91007	99420	107761	103607	113670	117089	130591	151980	160669	271900	303600	269590	199810	225980	224570	224760	232860	243670	145870	161740	179490	139710	130560	124080	114200	132800	146430	191820	194080	207510	182840	194010	172200	198900	191580	208170
Q13435	SF3B2	Splicing factor 3B subunit 2	_LENSAAPK_	243890	255650	253560	203560	215150	195370	250170	212170	238040	157200	180950	163280	120570	132550	123710	173810	164520	182390										231830	234100	246670	265670	211450	235650	283480	283000	303630	142890	170690	156960	154220	140610	149950	110500	92223	115100
Q9Y4A5	TRRAP	Transformation/transcription domain-associated protein	_LATVQAR_																																					170770	173040	162600	291930	303630	297130	235690	228840	231670
Q8NCA5	FAM98A	Protein FAM98A	_GPLLEDGALSQAVSAGASSPEFTK_	216670	266910	254790	180730	176980	219450	303650	244380	277860																			63615	67860	77504	84917	89407	78140	55261	50681	48399
Q9Y3C1	NOP16	Nucleolar protein 16	_FYPAEWQDFLDSLQK_	77633	92625	86115	92018	78316	89145	119500	108960	127080	87533	103940	87106	165170	177440	170700	139720	166120	161640	27301	31142	23561	26778	32661	29761	23699	20724	27258	162018	194427	228370	203505	166544	131528	191776	211485	189247	239053	303650	213804	238225	228495	212901	200264	197414	227878
P31146	CORO1A	Coronin-1A	_DGGLICTSCR_																			268005	268298	271147	280884	303671	267203	238967	287674	256893	169800	166450	209810	214320	196120	205360	253220	241410	232630
Q8N6M0	OTUD6B	OTU domain-containing protein 6B	_IAEAEIENLTGAR_																			158250	169470	166190	110950	119510	97780	79330	109130	119530										77959	88797	99007	174920	209850	170870	256910	228640	303800
Q9NP61	ARFGAP3	ADP-ribosylation factor GTPase-activating protein 3	_QAQAADK_																			93686	86190	81837	180575	179929	185802	290571	296312	303805
P54619	PRKAG1	5-AMP-activated protein kinase subunit gamma-1	_EVYLQDSFK_										263640	259160	245700	245200	279450	303810	282370	196455	224240
Q01780	EXOSC10	Exosome component 10	_VSSQFDPNK_	136480	161660	152020	135800	115840	115440	127110	137470	131380	52704	61814	52392	55794	55890	58373	66170	69138	65450										228600	237520	243980	233520	222770	219420	303810	288810	273830	162660	189540	172520	253580	270000	254870	199730	187950	237900
Q96AQ6	PBXIP1	Pre-B-cell leukemia transcription factor-interacting protein 1	_ELPLSPAFFGEDGIFR_	19553	28409	21068	19707	24169	30702	23857	22312	22107	11599	10448	9935.8	16776	14352	14563	15301	11269	12428	293694	303830	265338	111603	113061	104269	200971	244574	220869
Q8N1G4	LRRC47	Leucine-rich repeat-containing protein 47	_TLDLSNNQLSEIPAELADCPK_	141369	137712	142491	137881	141529	152710	153468	146212	126697	74010	80570	84004	101320	112840	113560	62816	64674	90354	137750	136317	125673	127808	137273	125788	160406	135845	150738	222080	246420	266260	260800	236555	239664	303850	288600	255790
Q9NP66	HMG20A	High mobility group protein 20A	_LHSIILANPQDNENFIATVR_																			277520	294820	289330	297800	275690	300380	242760	275510	303900										114070	152080	104170	105320	122170	123430	107180	103400	131430
P14635	CCNB1	G2/mitotic-specific cyclin-B1	_RVPTAPAATSK_										158040	154850	153490	146700	165170	174380	265190	281730	303910	223490	239950	246410	150100	152570	126940	179370	151670	186760	81327	85881	90234	70184	60076	63608	120290	107000	113330
Q6P158	DHX57	Putative ATP-dependent RNA helicase DHX57	_KEEANQK_																																					255370	287610	303940	281090	280860	275370	255780	219790	263800
Q9UBV2	SEL1L	Protein sel-1 homolog 1	_LMTAYNSYK_										91365	98035	108110	214200	242680	250710	111950	120220	111650	208180	185020	174290	233750	219950	221760	174870	175830	201090	139840	147030	134040	140170	133640	135530	154650	158660	138420	208552	217850	203130	251510	303940	234020	212660	184918	199535
O15118	NPC1	Niemann-Pick C1 protein	_DNLQLPLQFLSR_	275280	303960	272570	86786	84568	87956	113350	89257	86890	199450	191390	188890	145890	166110	181090	168040	149420	175080	246369	248365	253215	234335	229312	219132	229401	227250	236153	190230	202020	218740	160300	149980	113410	155630	160190	177830	167820	188240	221450	182880	170740	161730	228310	212010	217020
Q6FI81	CIAPIN1	Anamorsin	_AASCGEGK_	23104	24217	22812	19365	17464	20414	22621	16060	17789	162003	164271	156203	261460	297963	303962	190438	202022	222986										117980	114470	116340	124240	132200	117200	86052	82363	85832	43866	45158	42550	65655	66963	58060	68629	59506	63967
Q8IUI8	CRLF3	Cytokine receptor-like factor 3	_LIEHGVNTAEDLVR_	90184	117290	103200	70207	70677	61940	74579	88831	89713										252380	286040	261820	211090	194300	181930	257660	282680	304000
P49327	FASN	Fatty acid synthase;[Acyl-carrier-protein] S-acetyltransferase;[Acyl-carrier-protein] S-malonyltransferase;3-oxoacyl-[acyl-carrier-protein] synthase;3-oxoacyl-[acyl-carrier-protein] reductase;3-hydroxyacyl-[acyl-carrier-protein] dehydratase;Enoyl-[acyl-carrier-protein] reductase;Oleoyl-[acyl-carrier-protein] hydrolase	_VRPGETLLIHSGSGGVGQAAIAIALSLGCR_																			139550	138610	155820	168550	143270	185490	246720	292050	246610										216820	186520	250490	246980	240060	284090	273260	238950	304010
P53992	SEC24C	Protein transport protein Sec24C	_ETETVFVPVIQAGMEALK_	108050	105450	102000	122850	124530	137270	110860	104560	109900	54487	64124	51347	77633	94184	92438	49231	51093	59911	253750	266620	278660	239350	279390	251550	158250	176900	180550	28558	33631	29785	43210	46947	47947	43713	43706	46499	110680	129720	122090	211210	259660	258780	304010	294470	280030
Q96RQ3	MCCC1	Methylcrotonoyl-CoA carboxylase subunit alpha, mitochondrial	_QEGIIFIGPPPSAIR_																												75678	76135	71785	84439	85326	79441	95667	102690	98121	191640	221400	211150	240040	304010	251940	282710	265090	281990
P13804	ETFA	Electron transfer flavoprotein subunit alpha, mitochondrial	_TIYAGNALCTVK_	202240	251650	236340	32840	14015	38202	228610	213400	198640	11222	8421.3	11422	292930	292600	304040	37243	32603	19300	87545	96921	84943	138110	145550	145820	30982	27661	29833	15470	21045	16407	38034	21833	28284	169070	168450	188990
Q15046	KARS	Lysine--tRNA ligase	_EICNAYTELNDPMR_	62856	58688	81223	51543	42549	57893	62355	59471	59681	65613	74635	62953	59282	65085	70234	50473	51171	53407	219350	188430	175440	185870	199600	185440	198930	214810	304050	30828	26099	40030	38631	33012	39930	30602	35380	28480	35994	34417	45509	39611	51503	44613	43904	47865	49907
P26583	HMGB2;HMGB1;HMGB1P1	High mobility group protein B2;High mobility group protein B1;Putative high mobility group protein B1-like 1	_MSSYAFFVQTCR_	145230	154750	174290	169550	192710	177670	174210	183620	174540	121600	112320	114510	70806	82898	68088	109250	105120	95663	239740	199960	212500	257720	276440	270840	252160	280590	304090	105174	133656	168466	203465	217341	199786	205859	197106	182630	141300	151820	132660	153060	192330	140660	228610	223210	267750
Q7L2H7	EIF3M	Eukaryotic translation initiation factor 3 subunit M	_LLYEALVDCKK_										185310	167460	207410	186340	221280	214650	260230	293380	304090
Q9NUQ6	SPATS2L	SPATS2-like protein	_AQIMLCGEITHPK_																			296420	304130	238190	262320	238270	244200	142840	160240	173200
Q15005	SPCS2	Signal peptidase complex subunit 2	_FFDHSGTLVM(Oxidation (M))DAYEPEISR_																			59250	61147	75555	72680	73779	74058	83621	86461	99114	81961	95978	89752	109590	111330	128640	143250	107340	107170	237701	304134	261089	291442	274190	274585	222840	210751	227940
C4AMC7	WASH3P;WASH2P;WASH1;WASH6P;WASH4P	Putative WAS protein family homolog 3;WAS protein family homolog 2;WAS protein family homolog 1;WAS protein family homolog 6;Putative WAS protein family homolog 4	_YVFLDPLAGAVTK_	104710	107810	102940	187300	164350	198330	254380	202000	232510										223800	209560	245610	277090	271050	304160	217510	230850	251480	182190	187790	199690	151040	150830	128550	169200	167480	155270	254790	229820	237910	185340	198350	203400	270570	255420	286920
Q8NE71	ABCF1	ATP-binding cassette sub-family F member 1	_LQGQLEQGDDTAAER_	32893	40340	34190	26840	26281	30159	26093	24224	23192	44374	50586	41020	52924	62907	60523	46372	43725	48947	96261	126460	88435	109970	82936	103430	63504	72967	72548	14103	15635	13418	12636	11654	10122	12518	9146.8	11514	304160	302090	263110	209710	179090	185420	166220	154200	188960
Q9BWS9	CHID1	Chitinase domain-containing protein 1	_TVVQVAK_																																					155740	177600	136140	272120	304230	277670	214750	207410	174630
Q9UI08	EVL	Ena/VASP-like protein	_YNQATPTFHQWR_	161400	170120	184950	197020	194570	212340	304230	276190	284510
P57737	CORO7	Coronin-7	_LAWMGTWEHLVSTGFNQMR_										62172	56510	62038	44183	34433	40970	82544	86875	96552																			183010	157420	188000	161010	141370	159910	271970	255120	304250
Q8NBJ4	GOLM1	Golgi membrane protein 1	_DLSENNDQR_	27937	29367	26037	40962	32502	39852	65487	60682	66197										177540	195130	178370	31000	31892	34952	273730	296160	304260	117787	118500	127191	69043	52718	57702	273040	243840	259330
O43414	ERI3	ERI1 exoribonuclease 3	_VMLPGQCQYLGLPVADYFK_	216030	212620	219060	129670	158540	177470	194140	171360	159460	198420	274170	230020	169960	149610	151810	227760	240020	304290	189570	227750	159120	193980	225540	177660	190480	192610	258500	187160	145950	239760	208590	206580	192660	203450	161910	185610	203760	232310	252430	156890	177350	175020	166520	175990	211280
Q86XI2	NCAPG2	Condensin-2 complex subunit G2	_GVLSTLIAGPVVEISHQLR_	109840	117060	145560	193810	181450	206000	126610	106350	120770	245880	279900	299840	283750	304320	275240	233400	232640	257490
Q8IXH7	NELFCD	Negative elongation factor C/D	_FPVVAMGVLK_	232380	299950	293450	292260	262520	304320	276940	239310	223860	215330	246340	250660	222750	221780	219360	208600	209120	204260
Q6UB35	MTHFD1L	Monofunctional C1-tetrahydrofolate synthase, mitochondrial	_AEIDLVCELAK_	70415	63389	80744	62300	68059	77706	55137	57028	59896	85501	130210	102740	238490	277240	304360	178180	167540	176490	212350	241530	271120	124250	139280	111100	145250	167180	151270	95157	119340	109000	102880	96965	109350	186980	173510	167840	133760	178440	167790	83413	82174	88182	97530	86341	89934
Q86WB0	ZC3HC1	Nuclear-interacting partner of ALK	_QLIDEGIAPEEGGVDAK_	97555	102534	104306	106188	116994	127147	109640	113149	103920	164761	195840	195832	213308	230872	221624	304396	281989	261523	138830	131470	136140	176780	147160	113480	152910	138990	174880	27139	26406	27488	24543	20161	23732	26002	32554	30886	210290	241290	238880	164560	169180	169100	162520	165150	178090
Q8N1G4	LRRC47	Leucine-rich repeat-containing protein 47	_ELLLTGPGLEER_	222290	192380	304430	206850	217580	254890	209300	178300	186110	160855	157173	138705	205319	215541	219932	122721	124301	142408	220830	258820	231720	220460	205170	193820	189720	188760	235820	85185	91071	99720	75097	73387	75294	124730	111770	109040	62306	72875	74834	124370	133150	125060	90959	77294	94230
Q99959	PKP2	Plakophilin-2	_NIQTDNNK_	35086	38512	36466	66744	64949	65182	39422	34237	32238	276130	304430	260810	122390	120530	116800	132450	136550	133420
O43707	ACTN4	Alpha-actinin-4	_VEQIAAIAQELNELDYYDSHNVNTR_	44464.5	55737	56279	63753	74352	76397	148825	119055	119163	120998	139557	114285	117990	145355	144630	127126	123552	133471	253106	304470	242620	186127	166589	153784	268249	279090	283363	46196	61673	63803	93291	97381	67907	48245	52348	58608	131978	122541	103852	225233	213225	208693	156365	121377	143232
O94804	STK10	Serine/threonine-protein kinase 10	_GLTEPQIQVVCR_	224030	262630	278320	269350	257240	304470	288580	243830	285200																			57075	67576	64488	40748	39148	35068	54549	61841	63405
O75787	ATP6AP2	Renin receptor	_ILVDALQK_																																					215710	286820	240070	237300	258350	260910	269830	300150	304490
Q9Y230	RUVBL2	RuvB-like 2	_MIESLTK_																			302520	259530	304530	231270	243760	229100	182090	200380	226290
Q13501	SQSTM1	Sequestosome-1	_SSSQPSSCCSDPSK_	84706	92970	88793	68908	57186	63291	88572	80118	90908	22153.9	33753.8	27870.9	267331	304533	286791	45348.5	26207.4	28245.7	173122	177660	166622	171642	183469	160249	38715	35924	40069	239983	226042	258012	172316	156340	137148	161779	157900	150956	63044	67044	65034	50096	55158	52379	100410	101690	110800
Q14807	KIF22	Kinesin-like protein KIF22	_ALMDLLQLTR_	76145	79791	71252	83034	86139	95287	56433	48796	56556	254500	258880	229550	118170	118070	126190	187380	176470	217840																			264760	262860	304540	192000	171260	216030	212400	239210	226910
Q96B26	EXOSC8	Exosome complex component RRP43	_TVEPLEYYR_										292530	294760	304570	252750	261730	284430	213860	255130	246030	194580	226350	155820	235820	269100	219360	156790	173340	185070	152750	197080	192590	192540	216490	215440	182510	167500	161160
Q9Y490	TLN1	Talin-1	_VSQMAQYFEPLTLAAVGAASK_	140730	166460	150680	158750	172100	184040	171860	146130	150360	273260	255030	260900	192070	237720	217460	232920	304580	246100
P21127	CDK11B;CDK11A	Cyclin-dependent kinase 11B;Cyclin-dependent kinase 11A	_RDSLEEGELR_										258280	271250	229340	189140	219370	211660	286710	304600	302830										61157	61606	86064	81766	78295	76805	124430	130800	126160	126000	140660	130450	159530	157180	157310	133850	131880	155030
P15104	GLUL	Glutamine synthetase	_(Acetyl (Protein N-term))TTSASSHLNK_																																					17455	30735	24006	20971	31172	31766	279020	271760	304620
Q00534	CDK6	Cyclin-dependent kinase 6	_SAQPIEK_																			134430	103160	114140	126090	124910	128660	273240	256410	304620										103830	121190	121900	207780	247400	227950	302100	275310	297950
Q92896	GLG1	Golgi apparatus protein 1	_IIIQESALDYR_																			176610	186640	180370	184350	161420	161960	140560	187460	154780										148760	141800	149990	304640	284490	276870	183480	148900	174570
O75844	ZMPSTE24	CAAX prenyl protease 1 homolog	_DNLGFPVSDWLFSMWHYSHPPLLER_																			304670	286190	266910	204680	212300	191360	163390	171120	162490										142890	198370	185950	141470	112480	131920	170880	125190	206130
Q14240	EIF4A2	Eukaryotic initiation factor 4A-II;Eukaryotic initiation factor 4A-II, N-terminally processed	_DFTVSALHGDMDQK_																												189470	222370	200090	291830	267630	279950	301030	304680	286390
O14618	CCS	Copper chaperone for superoxide dismutase	_VWDVIGR_	280820	304690	289400	104430	98395	122360	223240	215350	216340
Q27J81	INF2	Inverted formin-2	_SSQLLWEALESLVNR_																			277520	299930	304690	57296	47956	53810	196010	192480	234810	47641	53380	40650	43330	40804	51696	72638	82060	76325	178650	198590	210270	213300	246620	210640	270470	250020	271530
Q9NVV4	MTPAP	Poly(A) RNA polymerase, mitochondrial	_EFQLTEENTK_										227705	235835	220825	178583	181501	161822	262460	255499	304787																			254730	303800	297010	213355	212511	205148	211895	191769	203967
O75534	CSDE1	Cold shock domain-containing protein E1	_ATNIEVLSNTFQFTNEAR_	66839	78646	61592	71765.6	72804	87875.8	101880	88191	92891	49837	54181	55035	69186	78139	81069	72031	73548	72093	68063	61108	78624	182594	223377	205990	277830	271548	304818	81092	75983	75947	88672	84043	82841	127821	112551	113151	70205	85611	75322	63625	72491	74622	61722	60452	63876
P57678	GEMIN4	Gem-associated protein 4	_LATVISVWNSDTQNPYHQQALAEK_	182459	211854	200911	177734	172422	211449	233852	168628	193630																												284619	304825	253297	240709	244145	242230	241766	191589	214904
Q3LXA3	DAK	Bifunctional ATP-dependent dihydroxyacetone kinase/FAD-AMP lyase (cyclizing);ATP-dependent dihydroxyacetone kinase;FAD-AMP lyase (cyclizing)	_TSLPAWSAAMDAGLEAMQK_	69778	70712	72949	44990	48136	57245	45880	38568	38479	56409	71251	67592	108940	127690	124950	66686	66741	75524	48897	52622	65284	80983	77895	75943	50393	48894	75078										160620	173980	154430	194110	224050	202870	303910	304830	304750
P51991	HNRNPA3	Heterogeneous nuclear ribonucleoprotein A3	_LFIGGLSFETTDDSLR_	96755	80814	94935	88464	102743	101309	130097	119674	122866	271904	304258	265483	274828	269538	304839	205819	214351	196825	182329	230240	189393	203217	189612	234262	184661	219359	237721	146821	132491	130617	225242	184058	190714	200176	260603	240889	42817	53861	45754	53142	56353	53225	53335	41906	41571
O15173	PGRMC2	Membrane-associated progesterone receptor component 2	_FYGPAGPYGIFAGR_	122900	105590	139830	103570	91572	117660	115490	126370	107390	205400	178770	206130	151010	189430	130090	164760	180400	186440	304890	178920	216500	173830	169420	184950	226150	232530	240750	142070	129160	161160	141130	124490	127480	155350	161340	144700
A1L0T0	ILVBL	Acetolactate synthase-like protein	_LSGTVGVAAVTAGPGLTNTVTAVK_	66214	74786	76143	89591	107950	103360	128590	113330	125410	75688	82775	62556	133130	125150	119790	92552	99095	72801	171350	228500	193750	85123	72192	69780	80497	92723	97568	61986	71490	86041	94442	79105	70620	91265	84894	93295	178220	209780	146990	279490	304900	273510	229170	223120	257500
Q15029	EFTUD2	116 kDa U5 small nuclear ribonucleoprotein component	_YHIEVNR_	280740	240870	261630	278460	304940	282820	262650	223180	244450										270040	304450	276240	260590	291990	270770	275340	273850	299200	207060	210820	256890	196160	213710	189010	284610	280720	253330	160100	180220	175710	137490	142810	126720	142160	125130	134920
Q8NI36	WDR36	WD repeat-containing protein 36	_SAPFFIPTIPGLVPR_	44825	47136	44049	48312	38167	51093	57221	48823	42643	50201	54722	47977	53625	62855	61596	62459	62161	66696										105480	113050	111550	117160	110430	118080	128710	133370	140050	300480	303680	304980	252170	283090	290010	237560	228120	275140
P17980	PSMC3	26S protease regulatory subunit 6A	_MSTEEIIQR_										194910	195330	199070	208750	247000	232820	240580	231600	269320	240550	224380	241190	235780	246810	216470	183500	193890	237900	254920	234900	264310	182360	187450	208520	183520	176090	195870	213030	213240	196850	229610	305060	275190	291000	269200	287780
O94760	DDAH1	N(G),N(G)-dimethylarginine dimethylaminohydrolase 1	_LTVPDDIAANCIYLNIPNK_																												58896	61268	71770	88542	88536	75981	305070	301300	272730
Q99959	PKP2	Plakophilin-2	_GTIADYQPDDK_	260250	283460	270100	259750	279410	292300	305070	250950	285610	103690	112970	108080	125980	98786	116390	105640	123070	143160																			35133	34513	46008	95373	100900	81827	91660	84374	101050
Q15126	PMVK	Phosphomevalonate kinase	_APLGGAPR_										292560	305140	292340	200550	201720	189230	265060	250340	264140	139570	170940	124560	110610	116400	110310	201310	179790	208000
Q8WU76	SCFD2	Sec1 family domain-containing protein 2	_ALAQVFCEESGLSPLLQK_	193310	183670	191440	214270	216730	264720	166130	145540	133980										234350	284370	270370	237890	227360	253180	155090	124860	156690	76543	89220	92431	210880	213560	172520	173030	168270	150440	228370	237320	215250	300720	294770	305150	257840	234740	276640
Q9NUQ8	ABCF3	ATP-binding cassette sub-family F member 3	_LAEPQSQGNSQVLLDAPIQLSK_	60696	69399	73070	82462	89608	91078	66771	72111	74828	43332	59295	56065	61716	63217	77195	60906	59964	59845	37234	42031	55426	48099	41767	46956	40722	32307	42568	212565	207371	202944	287260	292716	245232	305162	254951	258711
Q9UPN3	MACF1	Microtubule-actin cross-linking factor 1, isoforms 1/2/3/5	_LLDAEDVDVPSPDEK_										28039	26977	31500	25693	22325	25239	17588	18110	16032	131350	149300	104960	169560	157900	178410	70482	75330	68254	104140	109570	135340	165600	146030	141620	72666	70127	66397	272370	305170	298650	147670	156750	123210	137590	140490	139860
P12814	ACTN1	Alpha-actinin-1	_VPENTMHAMQQK_																			295420	305200	300680	251450	226150	245980	255850	273650	278830
P25774	CTSS	Cathepsin S	_HPSFFLYR_																			305210	272440	291470	232800	281550	233900	211230	178280	251250	140180	148780	140500	161180	151920	146690	215230	215930	197730
Q6PD74	AAGAB	Alpha- and gamma-adaptin-binding protein p34	_FYPWTIDNK_	269330	289070	267870	191300	211310	217960	218900	178300	189120																												267670	285210	299190	243310	208250	195910	280290	273370	305220
Q9HAS0	C17orf75	Protein Njmu-R1	_GAVFEGLGNVASVELK_	193918	245723	219389	250540	242709	305271	272430	261947	252723	72448	68285	71862	77844	94069	79122	72659	77441	91406
P30419	NMT1	Glycylpeptide N-tetradecanoyltransferase 1	_DIPVVHQLLTR_										238763	235883	239826	235226	257025	257451	260705	263931	285215	256410	280280	290990	301170	288860	304630	279690	270580	305290	201829	220131	243655	194237	190888	182043	222916	203704	205754	147660	172150	164160	117700	128100	117500	121130	117260	141540
Q9BW92	TARS2	Threonine--tRNA ligase, mitochondrial	_AVLGSVER_																			292210	263470	305350	179880	192140	174150	181410	185860	191860
Q14498	RBM39	RNA-binding protein 39	_GYGFITFSDSECAK_	103650	114120	106370	110840	102930	120330	122170	102140	103380	165148	187541	179946	166265	177240	173683	179896	196772	186345	147800	133410	141510	143620	134850	141060	129600	126320	135980	239229	268386	239651	221349	260017	249445	305359	285697	297475	106310	111610	107190	64415	74894	81586	74078	81439	75645
Q14152	EIF3A	Eukaryotic translation initiation factor 3 subunit A	_RGPAEESSSWR_																			305370	295040	271960	255060	264310	256350	239480	252700	264630
P62195	PSMC5	26S protease regulatory subunit 8	_EHAPSIIFMDEIDSIGSSR_	77953	86145	83953	90578	100150	125610	114410	91781	91044	159668	201848	204851	257739	305146	305389	197429	197381	214422	127330	95705	133420	161740	159170	171020	141640	136410	176340	140230	161500	163010	126960	129520	110640	120840	88924	104610	137110	154770	129400	122150	128090	137730	162030	129750	137570
Q9UPN3	MACF1	Microtubule-actin cross-linking factor 1, isoforms 1/2/3/5	_ALFLPATTEILSWK_	291380	305430	296070	156880	161790	197620	90581	77891	78581
Q92616	GCN1L1	Translational activator GCN1	_GLMELHMVLPAPDTDEK_																			251210	256580	255390	171700	141000	189930	260710	293330	305460	231940	249480	268010	227780	259600	227340	241870	222010	205590
P01854	IGHE	Ig epsilon chain C region	_DFTPPTVK_										84290	96705	88534	266350	305510	270990	124600	109120	116360
Q9BZE4	GTPBP4	Nucleolar GTP-binding protein 1	_IPEIWEGHNIADYIDPAIMK_																																					295340	305540	293070	160070	165220	153000	138610	145780	150770
P49419	ALDH7A1	Alpha-aminoadipic semialdehyde dehydrogenase	_IWADIPAPK_																												130030	144380	158270	295690	305690	281720	17278	1738.8	2950.9
Q9HCS7	XAB2	Pre-mRNA-splicing factor SYF1	_EIINTYTEAVQTVDPFK_	94659	94724	90780	120140	117190	145140	115820	91523	92177	50594	57935	51420	53218	56477	56840	61062	57900	67989	92537	102430	91354	78753	77508	84329	68163	62929	79419	296290	305740	264800	274440	285370	254600	254830	281970	264250
P12814	ACTN1;ACTN2	Alpha-actinin-1;Alpha-actinin-2	_LVSIGAEEIVDGNVK_																			223230	264450	239130	172960	162380	153080	264820	261900	305760
P00491	PNP	Purine nucleoside phosphorylase	_FGDRFPAMSDAYDR_										164310	173120	144970	214900	233510	267680	269740	305770	267400
Q8TC07	TBC1D15	TBC1 domain family member 15	_FLLGYFPWDSTK_										130580	123490	110480	273000	298440	301400	202240	185180	180480	214730	216940	194294	279380	299750	305780	230763	224797	233640	91129	90129	97787	137360	133100	99985	208350	181600	175340	106370	150510	125090	90321	120310	104700	139480	128160	145050
Q9Y3A2	UTP11L	Probable U3 small nucleolar RNA-associated protein 11	_EVEQFDVATHLQTAPELVDR_										152010	180120	136970	255390	290040	305780	235140	209000	246910																			115350	151350	140960	87449	72710	67777	84665	73377	83699
Q5SRE5	NUP188	Nucleoporin NUP188 homolog	_AAIAFLHALWQDR_																			232410	259880	234750	211120	230670	209690	146800	149660	153430	84778	97152	104370	83600	88596	99986	114990	119270	118340	295770	305810	289680	210720	249270	205920	180370	173150	187780
Q00341	HDLBP	Vigilin	_ELQAEQEDR_	77704	74983	84888	118550	113800	127890	139080	118580	123070	111760	131160	114650	91695	115040	109850	111190	107710	102030	132620	116250	92917	156260	151730	150700	214520	250690	264470	199770	246630	247980	305840	271350	286130	285680	244530	251010	172990	210830	183100	150780	125380	124850	150210	150760	158830
Q9BUE6	ISCA1	Iron-sulfur cluster assembly 1 homolog, mitochondrial	_LSSEFVFNNPNIK_	258540	305840	235080	273450	246100	305500	245600	236510	246950	23555	30971	28597	38969	40414	39342	53824	49913	65330										24367	25686	23139	23026	15907	23909	26642	25949	31845	53583	60768	52579	45315	45500	43121	38420	43663	43177
Q9Y2V2	CARHSP1	Calcium-regulated heat stable protein 1	_GNVVPSPLPTR_																												193850	262000	248250	305840	279990	272580	264230	254170	246720	182260	176730	197990	176280	196470	178660	168180	190560	153970
P46063	RECQL	ATP-dependent DNA helicase Q1	_GQSGIIYCFSQK_	85978	95799	89722	139040	157070	186800	124590	112280	94517	156860	164510	163520	111640	104310	108990	106260	132310	115200	305860	304930	281070	207080	228800	247890	119040	115890	133700	237430	256660	239780	189670	210370	204470	97642	111320	134530	136150	142420	125040	120570	134160	115400	137510	137830	160540
Q969T9	WBP2	WW domain-binding protein 2	_QPVFGANYIK_	261810	305860	256480	199860	202190	224620	149320	144150	143570	77006	62236	64461	130420	132430	135650	88921	61606	90013	123520	157550	146030	155560	144970	142710	171690	208080	249940	101720	116960	112030	77940	75773	68640	100820	117320	93248	93633	113250	101570	136950	144480	121290	153540	162780	181980
O00567	NOP56	Nucleolar protein 56	_LVAFCPFASSQVALENANAVSEGVVHEDLR_	188638	207824	203048	208611	223403	237823	193332	183071	190965	148421	154320	131174	107823	114057	119450	120045	110469	114362	184081	178957	194101	276108	277526	254870	235771	233874	244566	79779	89710	83234	78719	83880	77918	85494	78907	81779	252259	266663	305868	215876	235946	183127	222114	227634	232323
P23368	ME2	NAD-dependent malic enzyme, mitochondrial	_AMASINERPVIFALSNPTAQAECTAEEAYTLTEGR_	58557.6	64885.9	79851.9	68177.1	77685.2	90151.4	228987	213582	220103	42772	49165	43212	19191.8	13764	17181	40788	31539	39227	164890	152830	151100	204220	245470	239260	287840	293760	305870	71900	78097	78790	58869	58595	55479	47893	37513	39215	75848.3	75914.4	67181.8	132841	112584	137610	114881	115828	120111
Q10570	CPSF1	Cleavage and polyadenylation specificity factor subunit 1	_LVVLPFR_																			233540	242520	239300	286100	243820	255810	305880	292180	303260
Q9ULW0	TPX2	Targeting protein for Xklp2	_EDEEEDEPVVIK_										82430	65907	75265	104320	127620	125780	121360	118250	132100	107600	109900	94958	108450	107280	116030	109980	115850	123840	146430	154495	147617	151324	145828	147813	303356	305914	286566	124050	123380	123910	105050	108850	102190	117890	95100	109470
P26368	U2AF2	Splicing factor U2AF 65 kDa subunit	_AMQAAGQIPATALLPTMTPDGLAVTPTPVPVVGSQMTR_	72121	96342	92105	84154	87030	103630	83354	57215	68299	252530	305970	298570	249230	253500	295110	254920	283070	291280	76631	77328	81064	86417	82651	87789	81841	82809	97985	128790	95625	106240	85927	107710	82748	115920	117850	92675	240760	292720	278150	225370	214820	182970	204000	236970	259070
P09874	PARP1	Poly [ADP-ribose] polymerase 1	_AM(Oxidation (M))VEYEIDLQK_										264030	297220	255450	154420	173500	183270	294890	264240	305980
Q9UBU9	NXF1	Nuclear RNA export factor 1	_AWLLSMIQSK_	187810	191310	204120	165930	174510	202880	164070	148140	155500	185530	191220	194250	162190	177410	166580	156090	159460	180950	208360	232570	227460	231790	234700	232540	256500	249400	301160	250240	221290	271880	141720	141770	143470	254030	257510	250480	299470	305990	290270	229200	285850	257480	230200	239820	292820
Q96C19	EFHD2	EF-hand domain-containing protein D2	_AAAGELQEDSGLCVLAR_	249730	306040	264910	263460	255010	275160	193390	186830	187100
Q969G3	SMARCE1	SWI/SNF-related matrix-associated actin-dependent regulator of chromatin subfamily E member 1	_IIGGMWR_	270800	296220	306060	267360	273980	281260	258950	238890	243730
Q8NEM2	SHCBP1	SHC SH2 domain-binding protein 1	_ASEVQEFTAEFLEK_	290470	306069	292148	245136	252375	284991	267501	249689	258791	105110	103940	104030	120500	131620	143230	256680	249480	276650	224060	218350	220420	191830	197260	199650	243890	249250	274570	40707	46699	43923	84519	72502	68408	58915	51848	55040
Q9BTE6	AARSD1	Alanyl-tRNA editing protein Aarsd1	_DLAVHIAHSLR_	299030	306080	304970	139950	146340	157220	129490	142100	135850	130710	132460	126170	117870	117890	119690	84763	83725	89831	90857	83264	89540	186040	210910	184790	154690	152090	177920	258420	277250	284940	94097	88793	95803	146850	133420	126110	62102	73424	77396	64837	70327	56726	61421	57839	64091
Q9Y6E2	BZW2	Basic leucine zipper and W2 domain-containing protein 2	_LLELFPVNR_	225350	207480	229170	203050	208020	230590	182600	140040	176770	78438	104820	79487	142250	156840	146370	214120	242520	239700	256850	210870	256800	247950	232090	263650	290300	271870	306100	208570	237300	185130	266640	186670	227520	269320	212560	183600
P17844	DDX5	Probable ATP-dependent RNA helicase DDX5	_KFGNPGEK_	114700	136700	102380	128440	126480	123330	110550	105080	105510	90721	109710	95403	232290	231360	232600	270280	285210	306120																			166250	188520	186080	146880	136050	149680	172110	148340	201370
Q8TAT6	NPLOC4	Nuclear protein localization protein 4 homolog	_DPVYTFSISQNPFPIENR_	146970	130620	152270	201410	229740	247790	174870	149330	162840	116599	144968	117805	158106	135421	160115	122486	147750	134661	90430	119680	107290	99761	114530	114160	125240	100180	129010	132660	171060	215980	161820	193540	182510	144890	143600	140000	269300	270910	306120	248380	286134	256350	207380	232116	239887
Q96EI5	TCEAL4	Transcription elongation factor A protein-like 4	_GLAHYLK_										112740	112630	107660	196340	189520	195910	138730	133760	144460										269320	305900	306150	196070	192530	178780	99734	98724	95444
O60502	MGEA5	Protein O-GlcNAcase	_LLPIDGANDLFFQPPPLTPTSK_	51918	59710	54848	85132	90918	95860	80352	65585	68872	154353	174394	150460	286176	274421	306185	195005	210107	224648	35268	40648	26554	30183	37676	39557	40928	38114	40692	149003	140623	168738	166080	157421	141956	160099	161757	173878	114170	99023	124310	150110	153440	163040	187530	198900	209320
O15226	NKRF	NF-kappa-B-repressing factor	_EDNIGNQLLR_										92938	86256	106520	97003	98366	98903	134710	113740	140270										111520	132680	136530	120550	105950	125960	133880	142350	134990	288010	306210	272850	183380	226280	190900	189370	213580	216920
Q92896	GLG1	Golgi apparatus protein 1	_LSYLLMCLESAVHR_																																					81023	115060	90326	261090	306210	294130	151740	146300	173160
Q02880	TOP2B	DNA topoisomerase 2-beta	_LSYYGLR_										306230	301230	304730	161160	160080	169540	187890	195610	189470
Q8N573	OXR1	Oxidation resistance protein 1	_ITSADGHIESSALLK_																			165570	176550	192380	306280	272540	275820	221460	251080	256420
P08240	SRPR	Signal recognition particle receptor subunit alpha	_VMGTFSTVTSTVK_	129030	159230	176720	182790	184700	215890	257600	306290	251470										126320	119040	103990	111890	136680	118490	84937	76983	102150										92992	123710	99244	80294	103840	91877	118120	95459	121310
Q9UJZ1	STOML2	Stomatin-like protein 2, mitochondrial	_DVQGTDASLDEELDR_	79918	73040	81468	106483	99893	96662	85350	101944	95206	77308	82446	73339	94693	100507	99237	93373	78228	95475	306308	298939	299830	211235	186907	175347	183629	180411	172492	104198	103379	116984	137386	151324	130571	161801	151225	156111	178280	210651	193987	203291	213992	202304	171998	168090	201152
O00567	NOP56	Nucleolar protein 56	_YGLIFHSTFIGR_																			181900	207090	216090	278990	306320	271480	277020	253540	278490	260940	250840	282620	226670	228190	224340	213810	182580	260040
Q9Y263	PLAA	Phospholipase A-2-activating protein	_EHLNEPGTR_										108750	110070	95178	106660	100500	114860	123980	123050	119640										84614	101910	111050	126000	98535	94711	120580	112920	120160	126310	172840	139460	277740	306320	290860	257510	289860	304950
P49790	NUP153	Nuclear pore complex protein Nup153	_KPEGSWDCELCLVQNK_	155400	139600	150470	117500	111400	134050	113960	102190	87722	48818	54461	48316	42695	46264	45818	62394	54530	57745	172630	192590	194030	215910	227260	205040	137390	110730	153770	149163	166059	170544	179342	151256	157896	306344	298241	285839
P04839	CYBB	Cytochrome b-245 heavy chain	_IVGDWTEGLFNACGCDK_	306120	306350	293290	26898	29083	30549	21117	18683	22441
P54819	AK2	Adenylate kinase 2, mitochondrial;Adenylate kinase 2, mitochondrial, N-terminally processed	_AM(Oxidation (M))VASGSELGK_	300300	306350	262170	179520	168870	212050	247540	217080	210200	153810	160210	142220	73691	88155	87179	69382	66352	81127	58700	58871	56908	45505	46079	48816	45625	40615	48660										117330	120190	122910	63998	59670	60567	96456	94957	119520
Q96A33	CCDC47	Coiled-coil domain-containing protein 47	_RQDLLNVLAR_	119840	143950	133910	121670	120140	139660	164560	158020	141740	181620	206240	204730	231400	243020	256740	209260	211240	220500	181110	205920	177110	205420	205270	197520	159470	188750	174710	126840	117800	125130	173470	161710	157660	145040	143530	142200	227660	296070	306360	283540	267120	251000	298210	259670	296180
O43823	AKAP8	A-kinase anchor protein 8	_SFDDEEIQK_	120900	104900	122870	127150	114010	132410	102140	89394	93858	154670	163760	164920	161100	160190	167240	174030	180960	190800	224160	188010	205920	289330	306370	278820	253080	265250	270160	177730	191570	186100	267030	245040	225540	245260	238150	223500	103150	116150	142640	86060	96700	81996	84068	80322	89588
O95299	NDUFA10	NADH dehydrogenase [ubiquinone] 1 alpha subcomplex subunit 10, mitochondrial	_LLQYSDALEHLLTTGQGVVLER_	87125	96279	97291	100970	116690	133380	117840	115370	111590	113886	115401	105024	182119	206794	206310	148534	146947	148962	64735	77117	63756	87009	84745	104320	96443	103570	104960	181568	182471	200119	306372	272587	300578	188016	141480	169035	72972	84014	93735	137770	152990	127690	144470	122750	131300
O75964	ATP5L	ATP synthase subunit g, mitochondrial	_GIIGYDV_																												226250	261040	262130	306400	263690	247140	224190	225700	218920
P13010	XRCC5	X-ray repair cross-complementing protein 5	_EEASGSSVTAEEAKK_	115276	145185	109342	180637	172361	190692	157219	130324	130452	278610	279250	288980	257486	300490	273070	266170	268620	306430	65142	61385	61838	70900	60910	62008	68189	64189	55414	63668	75599	67601	76233	71997	66594	71398	59221	62820	84278	96728	93870	74962	64528	57405	79818	69907	110310
O43592	XPOT	Exportin-T	_YSELTTVQQQLIR_	82865	100820	81047	78664	84626	92090	110480	81222	88166	125692	127903	110190	125096	134135	117269	166196	156511	171560	170040	171310	163380	283600	306440	295910	132530	115000	114140	113137	135920	131796	155810	138862	115583	159904	160523	172120	39698	88952	68883	63273	67234	61512	110350	140760	123820
Q12931	TRAP1	Heat shock protein 75 kDa, mitochondrial	_NIYYLCAPNR_	221520	285160	252570	239870	243430	240040	256660	226490	224410	167370	172670	156230	152460	149360	146880	270120	280230	306470	213260	202370	189400	65865	54134	67968	124090	161060	135530	76956	86000	94411	129710	109140	135120	186540	212870	198940	221142	201725	218910	167647	169426	145050	144193	144005	153768
Q9H6K4	OPA3	Optic atrophy 3 protein	_LLYLGIR_										306500	302660	276220	226390	210420	233730	202170	204690	221960
Q01082	SPTBN1	Spectrin beta chain, non-erythrocytic 1	_QLMHSGHPSEK_																																					270780	303860	306520	255800	273850	251000	173580	174910	202370
Q9BQG0	MYBBP1A	Myb-binding protein 1A	_LVQQAGR_	191968	211133	207182	261001	273450	287800	306520	286480	275880	50978	56553	53343	72440	69705	68625	103170	105710	114440	50389	46421	43400	58605	59666	66156	51891	58626	51999	57916	56115	57938	40974	34179	30256	53418	48719	55077	203810	212450	207260	126230	121140	118910	90702	97619	104790
P54920	NAPA	Alpha-soluble NSF attachment protein	_AIDIYEQVGTNAMDSPLLK_	77976	70348	76659	119000	111530	95283	109730	74081	87313	76567	83757	79256	38743	43627	40363	41434	32477	40943	260667	306557	290875	213700	172256	199097	209419	265836	246355	164538	225982	205961	250252	223749	232834	219342	242042	240135
Q14152	EIF3A	Eukaryotic translation initiation factor 3 subunit A	_NETDEDGWTTVR_	84650	77644	77869	106070	114820	103140	121280	128620	118050										260070	228360	226710	277110	306600	279030	240340	232060	262900										144910	131890	145720	146260	206670	154870	145710	110790	124400
O00764	PDXK	Pyridoxal kinase	_YDYVLTGYTR_	157690	168960	201600	297250	288630	306620	237360	216600	203870
Q15437	SEC23B;SEC23A	Protein transport protein Sec23B;Protein transport protein Sec23A	_IDMNLTDLLGELQR_	44339	47142	46496	46937	45432	53816	59428	62421	52588	22984	24718	24430	34943	37065	38097	21289	22470	21473	244284	247239	236589	242818	278489	268633	278502	284037	306635	14718	23105	24709	39063	32958	31471	37255	31678	28057	132851	133187	125549	225897	277564	239680	207854	202906	228201
P49454	CENPF	Centromere protein F	_SSTAM(Oxidation (M))EM(Oxidation (M))LQTQLK_										130590	128980	118120	259440	263500	306660	151640	132500	136650																			36238	35374	37161	114100	101750	102440	81405	78265	66985
Q9GZZ9	UBA5	Ubiquitin-like modifier-activating enzyme 5	_KQEDSVTELTVEDSGESLEDLMAK_	259768	289880	279714	249669	267924	290388	306665	254598	240652	68673.6	79474.9	90876.9	98105.1	106522	100929	88149.5	71454.1	75226.3	75623	82754	72334	110411	109168	102889	93987	103084	113779	162033	195864	170503	233668	225620	210773	169058	173341	156034	139089	156039	144185	173810	188211	171445	227149	212029	254557
O15228	GNPAT	Dihydroxyacetone phosphate acyltransferase	_DVFADEFIFLPGNTLK_										256645	306692	268720	140853	151766	160009	207845	209572	208144	49131	38289	49882	45785	44547	44812	26190	27343	34721	98518	93343	107790	136490	117290	123340	94737	83226	88556	182100	177750	200430	174080	166560	172500	187870	187880	182150
P33176	KIF5B	Kinesin-1 heavy chain	_DLAEIGIAVGNNDVK_										266900	306750	261040	221610	253540	212270	242660	260590	295800										133280	132510	137530	124040	113950	120090	196010	186840	206300
Q6UB35	MTHFD1L	Monofunctional C1-tetrahydrofolate synthase, mitochondrial	_LDIDPSTITWQR_	132940	153340	161440	110980	114620	125450	101020	96716	98829										253300	306770	228630	174300	161190	168550	156790	167910	222710	84577	120560	125060	121120	100740	121850	163980	133120	163860
P42224	STAT1	Signal transducer and activator of transcription 1-alpha/beta	_(Acetyl (Protein N-term))SQWYELQQLDSK_	145660	152930	152860	82661	67963	74827	176520	161320	144350										286160	286640	262610	240750	306790	273950	65461	63777	73179	95447	121240	94833	136730	122470	113740	128470	143130	123410	83872	87921	80081	44694	20287	35014	144150	140020	179040
P11388	TOP2A	DNA topoisomerase 2-alpha	_SYVDMYLK_										175150	182630	177430	135700	140890	141040	275310	289610	306800										120840	134490	153920	105740	102950	100900	178930	182990	184240	194490	213560	202070	152220	174240	135740	228270	189520	262740
P55265	ADAR	Double-stranded RNA-specific adenosine deaminase	_DSIFEPAK_																																					243820	295730	291300	259660	306820	272140	305220	253490	264540
Q9BV44	THUMPD3	THUMP domain-containing protein 3	_AANNIASLLTK_	296070	255200	260990	247340	258340	252680	264330	242510	233010	187530	202710	198580	284330	297710	306860	181160	183330	176460										203670	222610	215650	192630	201320	154370	249780	280280	280910	217670	212090	194030	152520	147360	144050	181380	169260	174660
Q9NSE4	IARS2	Isoleucine--tRNA ligase, mitochondrial	_TGWISTSSIWK_																			99651	75961	85925	82023	91489	78804	91310	84999	103000	128720	145970	145170	263100	222460	261860	201950	189260	169030	286520	248500	261930	189510	184430	176550	277540	286230	306880
P14373	TRIM27	Zinc finger protein RFP	_IVWEFEQLYHSLK_										64777	67031	71821	82091	88190	84687	100290	104490	101490										136580	155670	133860	145580	95573	98203	306890	293220	292220
Q9Y4W2	LAS1L	Ribosomal biogenesis protein LAS1L	_AMGQGLPDEEQEK_	62101	62615	59161	139910	160590	183870	166790	150220	147730										61563	69628	62622	55405	56844	51031	69061	78979	100560										255931	306956	278387	254905	244807	247201	243880	238296	297931
P63010	AP2B1	AP-2 complex subunit beta	_LHDINAQMVEDQGFLDSLR_										52065	65519	65070	73642	88776	96465	83086	66611	80746																			134190	141210	115430	206050	260910	306970	219170	193810	237000
P78347	GTF2I	General transcription factor II-I	_VPFALFESFPEDFYVEGLPEGVPFR_																																					259718	306978	286022	270170	211719	193471	220933	224640	207046
P40938	RFC3	Replication factor C subunit 3	_VVIQEMLK_										131730	123260	129670	106310	109550	103620	152080	125540	147800	264000	265570	293310	252950	227720	208170	254540	278990	307030	189350	172030	183380	204390	197410	205250	239660	210090	226910
Q8WYA6	CTNNBL1	Beta-catenin-like protein 1	_EYAENIGDGR_	218640	195070	224890	210760	216850	269300	250850	230080	238390										252630	307030	253630	283550	294790	255510	228830	276930	290240	121630	139260	146290	130710	103330	90368	158750	160570	170040
P26368	U2AF2	Splicing factor U2AF 65 kDa subunit	_RPHDYQPLPGMSENPSVYVPGVVSTVVPDSAHK_	250280	265430	240040	212110	233470	265120	225000	213870	211190										196760	270820	216640	213290	263210	237190	232000	282500	307070	55064	53282	62770	67251	59546	53640	57914	67204	62021
Q06203	PPAT	Amidophosphoribosyltransferase	_DVIYAVR_	251910	276230	245840	269170	305840	307080	257730	268120	244610
Q15008	PSMD6	26S proteasome non-ATPase regulatory subunit 6	_NLGESEIR_										244900	260010	252860	286140	268940	282490	259230	263520	307080
Q9Y263	PLAA	Phospholipase A-2-activating protein	_LPYNTSDDPWLTAYNFLQK_	178570	171500	165580	118620	129650	153620	202720	196570	187730	227000	252810	241590	212710	221250	218580	197460	200340	188730	199270	256840	207920	253710	251630	248370	157710	169890	186210	167330	149920	165450	156390	178830	147870	186320	175510	191630	182120	165660	169660	238060	307110	247800	305240	237390	244850
Q9BXP5	SRRT	Serrate RNA effector molecule homolog	_MEGGTENDLR_																			232080	250180	244700	307170	291460	298270	251980	261030	243280
P09543	CNP	2,3-cyclic-nucleotide 3-phosphodiesterase	_DKPELQFPFLQDEDTVATLLECK_	11403	12970	11324	12300	12358	17100	16335	13032	14986																			146350	175870	173210	181540	159910	160950	279680	294300	265270	272791	291063	289804	302257	307180	293106	237939	231092	247291
P49006	MARCKSL1	MARCKS-related protein	_AAATPESQEPQAK_	97669	100513	99039	115166	112087	135414	83033	65872	63883	153946	153226	151852	78838	78194	70997	182301	181461	204804	307190	296350	278560	75999	57566	55542	108512	128401	129343	83185	80911	80378	91384	96437	86169	78783	78531	79259	68263	73311	72541	81789	86708	79017	94835	93870	95656
P17980	PSMC3	26S protease regulatory subunit 6A	_QIQELVEAIVLPM(Oxidation (M))NHK_	172260	186810	160270	168800	165590	217870	221120	214190	213970										221080	231420	201860	227860	307200	227600	212270	206830	251360	205910	210250	243190	150650	176420	169790	172560	202270	168210	134130	171940	164460	169340	200740	198590	173590	174730	195270
P35580	MYH10	Myosin-10	_AVIYNPATQADWTAK_	3752.9	5783.9	5545.8	14915	14967	17370	10861	11859	10121	40511	45715	41052	20987	20567	21773	16907	16762	15244	15743	14134	13286	19301	19275	18390	21939	19470	20615	61393	65552	65955	18980	17156	18675	18630	16884	19061	129650	131020	118100	255890	307210	284820	277070	270420	266860
Q6NUQ4	TMEM214	Transmembrane protein 214	_SSGFLPASQQACAK_																			183230	170890	179760	270050	255910	233120	258210	269530	307210
P31350	RRM2	Ribonucleoside-diphosphate reductase subunit M2	_VENPFDFMENISLEGK_	78094	80453	76535	249950	257030	307220	113473	77763	77957	143797	158484	157656	230148	241123	241892	115802	106053	121221	182460	173150	163360	165030	162660	169020	117530	134400	145830	54158	54436	45745	80311	65778	67211	130460	140150	124070	60247	54418	68729	118110	153830	107410	150190	151650	196550
O14879	IFIT3	Interferon-induced protein with tetratricopeptide repeats 3	_EAEGEQFVEEALEK_	19102	21126	18297	10083	10256	10205	13615	15055	14922	25328	36131	27784	248370	304660	307290	44246	28689	27591	70923	72471	70833	15151	17236	15617	18219	18278	19587
Q15149	PLEC	Plectin	_AEEQAVR_										84391	94466	95087	55787	47892	52994	285880	289760	307290										26695	30674	28783	68877	65811	66279	179060	172200	185440
O43399	TPD52L2	Tumor protein D54	_VTQSDLYK_	164050	175570	163770	152000	157980	186340	263800	244810	260190	307300	288360	272760	224910	229320	225660	211830	229170	237360
Q5JTJ3	COA6	Cytochrome c oxidase assembly factor 6 homolog	_SSFESSCPQQWIK_	216275	219164	211705	287540	293177	307300	266319	246210	261350	25597	22563	24442	26258	22489	23200	24492	22569	20212	123360	128070	136830	164200	195090	180980	157070	151720	155540	9823	8882.2	9666.7	10740.1	10919.6	8914.4	12892.4	11924.6	11664.9	20840	22423	21800	15200	16871	13696	20124	20928	21399
P53621	COPA	Coatomer subunit alpha;Xenin;Proxenin	_LLQPPAPIMPLDTNWPLLTVSK_	78141	74270	78264	72753	74481	81950	81435	77396	75570	83932.3	75947.6	101918	78395.8	95436.8	102639	86788.9	85745.5	96975.1	8010.7	7622.1	8681.6	5895.6	10934	11598	8477.2	6630.7	5674.2	121390	138260	150670	171160	165330	153730	138110	117960	118640	244533	265852	232667	273934	277903	302680	283823	267221	307304
Q04637	EIF4G1;EIF4G3	Eukaryotic translation initiation factor 4 gamma 1;Eukaryotic translation initiation factor 4 gamma 3	_NHDEESLECLCR_	97418	139390	119470	126820	115420	122300	124110	113920	106020	101620	119660	115990	114010	103940	122490	139230	131340	147390	53061	56201	57082	54323	42837	39151	34203	33681	41145	108830	140740	105890	113740	131080	107190	112700	145330	135370	306520	303020	294250	307310	294600	240820	280360	244170	283020
P42285	SKIV2L2	Superkiller viralicidic activity 2-like 2	_(Acetyl (Protein N-term))ADAFGDELFSVFEGDSTTAAGTK_	18580	20739	19374	18710	20716	28866	24658	26638	26246	28291.9	26906.9	29480.2	39861.8	35142.8	38496.3	49504	50914	48391	125170	197330	203480	225410	259550	307320	240300	246260	282350	78882	102960	98242	74317	79378	58496	59568	68628	66873	61860	30814	29340	53484	73833	60428	33568	56070	46550
O95347	SMC2	Structural maintenance of chromosomes protein 2	_QQEVEAITLELEELK_	218976	236445	211142	234445	215025	266977	125347	105217	117116	136729	142129	130715	154014	149100	154013	171967	162928	187513	163490	174095	154044	208671	205465	201593	152299	150258	169218	125485	121629	145417	201864	158970	183448	292492	296765	307321	158384	183025	162978	105786	117481	110541	122220	123438	128710
P25205	MCM3	DNA replication licensing factor MCM3	_TVLIACNVK_	208450	248310	213470	307350	263390	263810	215430	185650	203390	260040	258290	236950	191170	198280	180500	218640	203170	195620										176280	170320	190220	160420	182450	170640	191470	201530	198960	212370	228810	218270	170220	169340	175110	151720	134160	148890
O75643	SNRNP200	U5 small nuclear ribonucleoprotein 200 kDa helicase	_IVALSSSLSNAK_	225740	225570	252890	237090	267210	307360	206720	189170	170070	183630	173960	157390	159510	166720	168470	197770	188940	190390	140300	142110	111380	125210	138840	132020	117840	127030	116940	65664	72872	61929	68997	51495	59814	84421	93521	88656	230710	276500	280360	197740	183640	157290	197000	163000	206050
O94776	MTA2;MTA1	Metastasis-associated protein MTA2;Metastasis-associated protein MTA1	_RIEELNK_										216510	236890	217830	214250	206410	216360	282180	253960	307370
Q9BY42	RTFDC1	Protein RTF2 homolog	_DAVIEFLLDK_	88942	85114	80397	141054	133105	159608	152717	126411	136959	229989	242718	219501	118056	115011	123938	286397	281161	307418	151500	150240	109150	133570	102850	99347	118400	146240	114710	180984	174076	174849	89375	69601	79456	173032	160910	152357	124640	113710	101380	166400	217430	172800	151430	178080	210580
P47755	CAPZA2	F-actin-capping protein subunit alpha-2	_TSVETALR_																			172360	160630	171760	157020	129750	155850	134090	125550	145750	243490	228210	268280	261700	212970	196760	271880	280010	307430
Q8IYS1	PM20D2	Peptidase M20 domain-containing protein 2	_SAECIDEAAER_	63797	66152	69501	165355	181092	192187	281839	248280	259266	115710	122740	109330	38755	40786	48696	62334	65349	69437	211440	218180	207430	58886	42920	46990	197550	209640	214890	55529	62468	75792	107650	100460	92052	202580	182370	191680	187360	203880	184920	185770	190750	189290	265370	260200	307430
O95163	IKBKAP	Elongator complex protein 1	_EYLPFLNTLK_	137660	124720	136930	109040	115800	153870	153710	127470	123060										263860	276990	259850	280970	286440	264120	258690	231020	247080										259800	286580	307510	139700	188010	203330	238070	221720	247160
Q96I99	SUCLG2	Succinyl-CoA ligase [GDP-forming] subunit beta, mitochondrial	_IDATQVEVNPFGETPEGQVVCFDAK_	92718	105210	91489	129960	130780	155550	115270	91752	99482	61519	86063	93994	126300	119280	138790	84311	76383	82029	166640	217560	194760	95359	115890	81652	98301	108080	129980										209770	208420	232620	302670	307540	293950	243220	208570	248940
Q92922	SMARCC1	SWI/SNF complex subunit SMARCC1	_GQASLYGK_	217952	228938	234837	247189	252587	307550	227432	196462	196519										48000	54731	46728	31151	31121	33129	49706	45160	52963	83231	81840	83869	81113	62642	61550	193070	168500	175540	193980	192040	212810	64885	75122	61450	75600	63612	85498
P06132	UROD	Uroporphyrinogen decarboxylase	_GPSFPEPLREEQDLER_	233080	254700	259300	217350	255070	307570	290140	282770	269920
P26440	IVD	Isovaleryl-CoA dehydrogenase, mitochondrial	_LYEIGAGTSEVR_																			254100	307600	258750	120420	115120	124680	107780	116950	118450										250130	239820	295040	166750	205210	154550	109510	118640	96542
P62136	PPP1CA;PPP1CB;PPP1CC	Serine/threonine-protein phosphatase PP1-alpha catalytic subunit;Serine/threonine-protein phosphatase PP1-beta catalytic subunit;Serine/threonine-protein phosphatase PP1-gamma catalytic subunit	_YPENFFLLR_																			307610	300100	271600	229090	265150	226540	265180	272490	275230
P50570	DNM2	Dynamin-2	_VPVGDQPPDIEYQIK_	200894	240030	243647	221104	242238	252667	307631	253835	299688	96852	101106	96439	78195	94819	96756	73893	77226	77408	50476	44435	42226	42553	46630	52225	32532	47410	44010
Q1KMD3	HNRNPUL2	Heterogeneous nuclear ribonucleoprotein U-like protein 2	_EVEGDDVPESIMLEMK_	127673	145304	136070	154133	151501	205275	162654	154144	161510	229160	263070	235740	184610	207170	204376	227900	219690	275970	197505	193485	184179	166347	186110	180067	156477	153010	172590	226966	222370	251410	94695	104159	100296	307640	287630	281450	151074	188171	171253	216600	271070	198829	281480	236316	300620
O00203	AP3B1	AP-3 complex subunit beta-1	_NASELFPAVVK_	188304	236970	234270	212837	220524	212531	274450	256650	250160	107250	110500	102300	202490	212030	188030	137800	129640	143730	268030	255590	251490	263740	233030	240240	292420	292750	307670	96542	112370	115930	197600	205020	195480	90385	81798	85578	38838	42081	43046	78260	88021	71070	77452	83280	87891
P53990	IST1	IST1 homolog	_IVADQLCAK_	263400	275360	253770	246990	253090	307680	273870	227540	238260																			53133	58744	57057	47515	52761	48592	40553	37162	38014
Q15392	DHCR24	Delta(24)-sterol reductase	_GLEFVLIHQR_																																					243560	264110	307680	142560	160870	138240	56376	48092	63488
Q5T2E6	C10orf76	UPF0668 protein C10orf76	_LSTNAGQWK_	168700	167870	160180	90938	96292	100650	102270	99238	90378	286120	232990	190560	129990	104690	105070	307720	223060	272990
O60256	PRPSAP2;PRPSAP1	Phosphoribosyl pyrophosphate synthase-associated protein 2;Phosphoribosyl pyrophosphate synthase-associated protein 1	_NAVIVAK_																																					255240	268250	227310	234230	292830	292750	307740	287460	284830
P23246	SFPQ	Splicing factor, proline- and glutamine-rich	_NLSPYVSNELLEEAFSQFGPIER_	154648	211645	184233	195492	179323	176984	172617	149282	157684	66898.4	102892	97453.7	76399	68482.2	83332.6	96426.3	96643	108323	81478	102567	85923	95061	97052	91820	78085	82296	99823	258888	231415	235181	221010	185690	223461	224165	205896	231912	271446	242555	307765	129072	178174	134846	147774	132356	155057
Q8IXT5	RBM12B	RNA-binding protein 12B	_GTDLTDEQIR_																												195680	198510	201710	203300	185270	183890	301810	307800	286060
O75643	SNRNP200	U5 small nuclear ribonucleoprotein 200 kDa helicase	_MTQNPNYYNLQGISHR_	138220	170990	167820	169780	165890	200150	154210	131650	136010	134470	142990	130680	123840	147980	137350	163650	153270	177980	115140	118190	114840	99328	115710	90466	106720	99963	99705	200600	209850	240710	187680	187380	165010	307840	294770	275400	49616	60638	44676	52746	51051	54437	54384	53726	63082
Q01433	AMPD2	AMP deaminase 2	_EVMSDLEESK_	50975	61249	55310	48291	55829	68731	89752	92510	90088	97580	85565	96597	201260	221030	202200	276290	267480	307840
Q9NXE4	SMPD4	Sphingomyelin phosphodiesterase 4	_QAPGSDSQPR_	229743	231519	249490	241040	238024	240819	307885	299805	263595	134690	139830	138560	115280	139790	127200	104680	100230	104260	82364	94425	90239	53240	61360	54952	76425	87074	91168										48774	48747	48360	34481	34950	33272	25835	27078	24997
Q9GZL7	WDR12	Ribosome biogenesis protein WDR12	_GAEEWILTGSYDK_										234875	220044	226596	234036	241518	274439	294184	280104	307887	66094	68747	67634	86067	70107	78246	75158	90526	90725
P61619	SEC61A1	Protein transport protein Sec61 subunit alpha isoform 1	_FSGNLLVSLLGTWSDTSSGGPAR_	108020	121820	116130	111480	111450	105520	138080	108340	157280	174921	201491	197791	147961	148833	143932	176965	147574	179216	173602	192448	177665	279024	287787	289105	307893	285765	278992	50895	43805	53362	48110	47319	50223	42383	46255	48461	116600	116140	145580	126720	144900	136660	140140	110520	133790
P40938	RFC3	Replication factor C subunit 3	_GEVAQMAAYYEHR_	141680	130030	135210	146350	135450	174000	129690	105490	102090	119840	110240	105680	111140	129040	112420	113920	106800	120370	307910	285040	298230	307120	286890	273850	302790	307820	305750	94829	110890	101970	122050	150970	158590	150650	140890	138010	223590	207170	185440	246500	212190	200860	216890	210350	209300
Q02790	FKBP4	Peptidyl-prolyl cis-trans isomerase FKBP4;Peptidyl-prolyl cis-trans isomerase FKBP4, N-terminally processed	_RGEAHLAVNDFELAR_	157315	177663	166904	269030	260808	307930	223390	220732	216840	271710	246980	276190	105180	101940	108690	232850	243280	251700	180750	187340	189130	186250	175880	174400	217120	195040	219740	150780	142260	188670	145120	137890	131720	174030	184190	172230	240480	262430	246610	155700	175880	140660	180010	169460	195060
Q8NC51	SERBP1	Plasminogen activator inhibitor 1 RNA-binding protein	_GGSGSHNWGTVK_																			94995	100100	93900	134990	121660	98160	106160	126850	139920	178100	180130	186080	303440	276620	275840	295110	289340	307940
Q01844	EWSR1	RNA-binding protein EWS	_TECNQCK_	202047	250466	230984	307941	247831	275403	214013	210914	202737	90004	92711	98255	92712	97049	89190	103167	94492	98277	35854	47934	37743	59922	70588	51134	64350	57714	61844	154977	135021	165428	138443	120760	123025	108847	100839	107423	37791	40981	40277	28314	29970	28441	28721	25828	27360
Q09666	AHNAK	Neuroblast differentiation-associated protein AHNAK	_GPGVDLPSVNLSM(Oxidation (M))PK_										250630	274730	257810	128970	121150	130820	284440	271720	307960
Q99828	CIB1	Calcium and integrin-binding protein 1	_AQVPFEQILSLPELK_	110178	112048	115736	72788.5	80764	94364	161951	151614	152525	108370	125470	108300	28174	32099	33364	59616	69720	59436	284280	297380	298480	94353	84357	106660	88659	101330	99232										116710	120220	134970	303330	296100	307960	145630	115540	127310
O00159	MYO1C	Unconventional myosin-Ic	_LQQLFIELTLK_										32308	36330	31808	36554	27297	25847	40997	55668	58857										78284	76189	100910	76157	60215	70160	307990	305640	291710	78586	86107	89178	166680	184300	152900	181050	163710	180210
P07814	EPRS	Bifunctional glutamate/proline--tRNA ligase;Glutamate--tRNA ligase;Proline--tRNA ligase	_IVQIPFCGEIDCEDWIK_	250841	281140	308016	247356	256804	277715	234263	214008	207715	63483	69918	71956	59325	53161	55513	52504	55719	53407	101217	111238	102391	245966	251945	239332	139265	136005	170459	52002.6	56387	62192.5	89155.4	88465.1	79825.6	64450.6	71340.3	66992	122605	139740	120786	136591	166992	177565	163144	176231	192149
P06730	EIF4E	Eukaryotic translation initiation factor 4E	_TWQANLR_										128610	144350	133610	266460	308020	283610	217160	194480	210690
Q9UBV2	SEL1L	Protein sel-1 homolog 1	_LTEEGSPK_																			229390	234500	218740	285060	308030	284890	258520	214080	221420										238680	248260	256800	268520	302660	279510	168940	158420	191630
O00233	PSMD9	26S proteasome non-ATPase regulatory subunit 9	_SDVDLYQVR_	150050	167220	169640	109660	140400	132310	192540	196670	201680	247450	308070	254080	224660	215200	224720	167310	126640	149110	219040	199260	211500	206030	219260	215600	180550	174070	194900	210650	258590	245660	191620	166680	139070	234540	245420	214000	166450	166380	149530	166090	174030	147290	198580	197240	193420
Q8N1F7	NUP93	Nuclear pore complex protein Nup93	_EALQYFYFLR_																			265800	308150	302630	248100	216410	265350	222630	256330	249730										217860	271300	192470	219600	187000	162290	177040	181950	202950
Q8WYA6	CTNNBL1	Beta-catenin-like protein 1	_TIFPLFMK_	242470	308150	259820	221220	221660	272050	289480	243650	239070
O75439	PMPCB	Mitochondrial-processing peptidase subunit beta	_LCTSVTESEVAR_	174950	163645	189088	193556	203948	204184	111703	113285	121533	156936	174449	169497	130693	128458	132075	182704	174068	174467	178560	154190	170320	108960	108370	96678	127620	146870	148770	99120	93249	91908	117977	99503	112637	122986	155026	139803	244354	216743	308173	239530	226576	229085	297957	245175	245150
Q92973	TNPO1;TNPO2	Transportin-1;Transportin-2	_PLMTELLK_	269820	295480	287450	253020	286890	279420	308190	297950	279800	174670	181940	189220	142130	145020	148560	146610	173020	189200
P43243	MATR3	Matrin-3	_NTHCSSLPHYQK_	210460	233400	235640	294880	291300	308260	294510	267910	271080										240700	262720	282020	281440	280000	294770	283240	262020	274810	63960	57228	65701	73443	64543	63587	57878	70596	64536	79171	89646	84967	63275	72577	64001	68235	63942	72046
Q9BZQ8	FAM129A	Protein Niban	_EPSQAAAIHPDNCEESEVSER_	284240	280590	269260	267010	280790	308260	290090	240660	286520	52039	55375	59758	77726	104450	104140	54332	52657	55007	28128	26674	30735	74583	76936	69380	22060	23684	27654	16365	16908	21105	33066	28256	30314	20098	17780	14906	39814	33974	47168	62662	72404	57360	65314	58764	65911
P17480	UBTF	Nucleolar transcription factor 1	_QATSPASK_	93157	105490	102100	114470	117570	126090	184210	170420	174680	156100	143970	143810	93314	86725	89215	190360	189980	198040	151830	157860	156880	147870	140420	142120	201170	216000	229810	111340	98264	120790	110960	105370	97453	178170	168630	180450	259080	295750	308310	243870	293760	250270	272600	235620	256850
P11802	CDK4	Cyclin-dependent kinase 4	_RLEAFEHPNVVR_										103680	108520	109800	183680	199010	216340	183420	180760	185170	173170	178640	171720	236450	230250	221430	266980	308290	308330
Q99426	TBCB	Tubulin-folding cofactor B	_AQQEAEAAQR_	63421	67487	65994	78237	80050	95226	89364	79724	81360	121905	122446	117693	134704	140437	144712	126503	124200	125948	151366	147295	138527	95002	88516	103569	84360	85267	86698	143706	168581	173843	140408	128353	122340	107476	109334	115050	71139	71962	75756	182195	183616	201360	308360	274380	294350
P15170	GSPT1	Eukaryotic peptide chain release factor GTP-binding subunit ERF3A	_STIGGQIMYLTGMVDK_																																					259640	308370	290810	278660	243940	269180	273950	267370	245210
O94913	PCF11	Pre-mRNA cleavage complex 2 protein Pcf11	_EIVSLIEAQTAK_	65731	67565	71689	61012	55970	68054	70041	62854	63020	84020	83328	75480	93374	102680	98616	101600	95313	110790										28021	25744	34864	34251	34203	36115	40070	42695	37068	236940	261200	270860	250150	292530	215880	267240	240890	308380
Q9H0U3	MAGT1	Magnesium transporter protein 1	_EMVLSEK_	236140	254300	260720	243740	240400	308400	277330	268390	281230
Q8NC56	LEMD2	LEM domain-containing protein 2	_FEAALTWILSSNK_																												293150	270680	308430	199640	200730	207930	198920	204080	178980
Q9Y2W1	THRAP3	Thyroid hormone receptor-associated protein 3	_YYLHDDREGEGSDK_																			308430	308110	303530	298850	284600	294460	273700	236040	251170
O60313	OPA1	Dynamin-like 120 kDa protein, mitochondrial;Dynamin-like 120 kDa protein, form S1	_DTENAIENMVGPDWK_	101220	105290	104440	104790	105630	119430	77002	82003	83005										270110	294640	263520	116850	129740	126140	82681	91427	118860										308440	291590	305920	121840	124500	116080	127500	148030	161920
P32970	CD70	CD70 antigen	_NTDETFFGVQWVRP_										155160	162070	146230	237980	261460	253690	129310	128680	136340										183720	178480	199360	119590	107300	108110	94035	93691	80838	256700	308460	299170	222000	206340	173450	220560	195780	216640
P53041	PPP5C	Serine/threonine-protein phosphatase 5	_RGVSCQFGPDVTK_										232150	206960	244330	157100	180250	164410	134720	136620	140420										252820	206710	308470	146900	135600	118570	184850	225630	176340
P62906	RPL10A	60S ribosomal protein L10a	_MTDDELVYNIHLAVNFLVSLLK_																												231634	195948	242948	308481	258048	242399	219297	288905	269340	6112.7	7118.1	8600.6	8832.8	8238.9	10719	7548.4	8339.3	7868.2
P48147	PREP	Prolyl endopeptidase	_VFLDPNILSDDGTVALR_	90639	96697	91708	94847	94768	117760	108460	104420	110350	148466	137361	152641	96373	88210	82335	107420	128835	129687	25143	23788	24204	21760	25249	24295	31378	33564	37926	162747	185000	194264	139406	136583	126394	290187	308537	266674	157552	160429	150957	138292	148979	133396	158343	174302	171826
P38117	ETFB	Electron transfer flavoprotein subunit beta	_IEVIKPGDLGVDLTSK_																																					158560	236430	208180	223580	206190	208050	256490	244840	308550
Q9P2E9	RRBP1	Ribosome-binding protein 1	_EVQQLQGK_	123660	118010	123250	266900	272100	308640	110850	96754	100380	91845	104260	90594	143310	148230	148640	128430	116220	139850	61600	62938	58900	55441	52552	57097	56444	58164	66518	60733	73039	73147	56890	53571	51554	50786	59819	58221	153750	153070	160360	146550	153750	138490	84685	81959	80538
Q9H2D1	SLC25A32	Mitochondrial folate transporter/carrier	_YENLIAGVSGGVLSNLALHPLDLVK_										119940	141500	107420	186390	178580	201450	269400	260970	308660																			74936	71782	75268	47201	58631	48742	41764	50582	40043
Q13895	BYSL	Bystin	_EALLELLR_	181600	182980	184160	221420	216440	273960	235270	202150	179490	105043	98818	101161	237820	235100	234670	255840	263710	290650										296828	286106	308724	268476	261825	221014	261574	250211	259573
Q8WWQ0	PHIP	PH-interacting protein	_LDADLLVPASVK_																																					185389	189760	193635	255699	308725	266146	245503	250950	278544
P55081	MFAP1	Microfibrillar-associated protein 1	_IVEEETK_										151980	167330	160860	248150	308730	292200	194790	193770	207770																			253450	306100	277810	196440	166450	170450	160010	181980	167570
P35914	HMGCL	Hydroxymethylglutaryl-CoA lyase, mitochondrial	_EVVIFGAASELFTK_										88094	100433	89572	121074	115724	118169	78592	79779	90586	295992	293985	308767	135487	134905	126204	128861	119935	144167	70737	85618	95314	136200	123540	111140	144490	138820	129440
P67936	TPM3;TPM1;TPM4	Tropomyosin alpha-3 chain;Tropomyosin alpha-1 chain;Tropomyosin alpha-4 chain	_AADESER_	37967	41456	40393	29101	26319	32336	34248	29077	28357	64769	72361	66655	55468	58146	58289	77756	77636	83239	280970	308780	274340	232690	229130	226280	160880	164390	179260										63027	75524	73381	53601	57036	53936	65269	59503	66370
Q00610	CLTC	Clathrin heavy chain 1	_SVDPTLALSVYLR_	135089	135016	136673	166158	164618	175640	183712	170178	167821	52036	51783	51949	90252	93698	93453	56675	54826	60651	144150	153046	158872	161328	158666	154958	137012	161882	154259	308810	271647	297540	304540	271048	254030	235640	204970	214790	140900	154610	122150	129960	135160	140210	156140	115150	160730
O76024	WFS1	Wolframin	_DAAAPAEPQAQHTR_	51360	72954	52931	114270	104920	125490	308830	259260	305050	102280	97185	87451	72968	59802	63209	67584	60254	68776
Q9Y490	TLN1	Talin-1	_SQLAAAAR_										174120	191280	184770	219060	206640	178610	212460	200000	208650	70656	72138	56324	72799	70877	67968	70057	74015	75389	178108	191703	215331	308846	257890	254177	283989	262207	287468	32475	36672	35543	36315	39165	32389	45242	43711	48585
Q8IUD2	ERC1	ELKS/Rab6-interacting/CAST family member 1	_GQLQDELEK_																			161630	235800	213209	228413	232605	192514	249430	308890	297430	204769	202161	218412	243940	216220	201956	151420	153901	157501
Q16891	IMMT	MICOS complex subunit MIC60	_VQAAQSEAK_	167155	166533	156257	156245	155293	169886	147628	122630	126019	166520	159141	151067	229532	227372	232889	300392	299775	308892	254658	271605	239020	122637	121912	116655	111037	129933	128146	81041	68174	74247	90474	75744	77850	69522	71769	71286	241050	285260	277270	265640	278610	255080	217310	205590	232820
Q9NRG9	AAAS	Aladin	_GQWINLPVLQLTK_																			246531	274170	248803	253329	258639	270065	280737	255816	308920
P61026	RAB10	Ras-related protein Rab-10	_ANINIEK_	308930	276190	270720	266350	265860	276930	284780	238100	208950										86075	87623	87418	68729	64540	78096	75858	75809	77003
Q06787	FMR1;FXR2	Fragile X mental retardation protein 1;Fragile X mental retardation syndrome-related protein 2	_EDLMGLAIGTHGANIQQAR_																			308930	297390	284680	215150	203200	165620	227590	221990	257120	130030	211030	218050	188430	194850	180300	200950	208480	221630	247080	271350	231020	226950	228870	184140	291400	251650	296190
Q9BVP2	GNL3	Guanine nucleotide-binding protein-like 3	_DPGVPNSAPFK_	157580	163810	158960	168440	177550	195170	308930	270930	289450	55413	54311	62575	87690	94426	95548	83732	81609	92323										173850	165670	175610	141930	134140	140670	243960	226860	201220	158840	184590	171280	102290	89559	94641	80514	81979	95235
Q96RU3	FNBP1	Formin-binding protein 1	_AQQHIETCWK_										273360	288670	304260	262720	269750	308940	291210	275580	270230
O95478	NSA2	Ribosome biogenesis protein NSA2 homolog	_ATFCLPILGVK_	231780	204730	197170	208620	195380	257780	308990	296260	274140										107450	121760	116630	157530	160310	147990	133960	111080	126010
Q9BR61	ACBD6	Acyl-CoA-binding domain-containing protein 6	_AAAHLQGLIQVASR_										212420	207990	199820	256770	296620	273960	274250	309000	306930										4324.7	3257.7	4093.9	1977.1	4245.9	3538.3	2289.8	1345.5	893.23
P18206	VCL	Vinculin	_AASDELSK_																												125730	147610	140910	163250	210100	219250	239060	284060	309010
P04424	ASL	Argininosuccinate lyase	_ELIGATAGK_	304040	301640	309030	153060	153040	176680	150000	122980	148340
Q92878	RAD50	DNA repair protein RAD50	_ILELDQELIK_	132210	134110	141030	192770	201950	224660	309030	276680	294980
Q8WUQ7	CACTIN	Cactin	_FNIFYPDLIDK_	30199	48160	41168	66063	63950	67666	51135	47121	41093	79782	89951	79577	67769	71317	71259	67917	64445	71138	117130	123030	122370	112990	106830	112140	112360	120570	115910	81072	88068	83384	99724	94021	93771	101030	101800	94389	235220	309100	277030	217840	228230	206620	225710	228420	228430
Q9NQR4	NIT2	Omega-amidase NIT2	_GCQLLVYPGAFNLTTGPAHWELLQR_	34278	41705	36884	36815	40283	51261	39885	35223	46722	98737	85844	76606	226280	239400	234440	156480	146350	137300																			214730	177300	148390	235560	267330	226040	309110	269500	275970
Q15050	RRS1	Ribosome biogenesis regulatory protein homolog	_TNLVWDEVSGQWR_	185649	226000	184804	188568	197660	188872	309130	253680	279100	111150	129780	121310	162790	164570	161890	156780	148480	169050	234460	244290	207980	222940	240310	215720	240210	258860	273130										235250	294810	256760	218120	242920	195690	171050	191190	198390
Q9NY61	AATF	Protein AATF	_VSEEVEK_	295430	279430	309130	279340	259950	294330	249030	213530	220610
P20020	ATP2B1	Plasma membrane calcium-transporting ATPase 1	_EANHDGDFGITLAELR_	257360	294730	309140	277430	275790	304000	268250	232870	242540
P15374	UCHL3	Ubiquitin carboxyl-terminal hydrolase isozyme L3	_FMERDPDELR_																												132760	127070	135420	181730	206080	189350	113880	105910	109490	165170	179660	161370	205560	246000	231460	301360	296100	309160
P25325	MPST	3-mercaptopyruvate sulfurtransferase	_AFGHHAVSLLDGGLR_																												129620	126830	122880	205680	223410	201040	309230	276530	241080	156760	179060	180130	198030	188370	192550	220130	222450	252950
Q9Y490	TLN1	Talin-1	_AIAVTVQEMVTK_	124786	149596	149004	184149	218470	224044	136572	129651	135896	94715	116430	88183	73539	76709	89484	79077	79252	83208	221844	272410	258740	287390	252049	307560	304370	309240	307770
Q14344	GNA13	Guanine nucleotide-binding protein subunit alpha-13	_IIHGQDFDQR_	177840	198640	199150	238880	235950	271390	275940	258030	278170																												214300	263990	241440	229400	262910	240220	309280	283470	308860
O75643	SNRNP200	U5 small nuclear ribonucleoprotein 200 kDa helicase	_FLYQLHETEK_																												200810	219730	245930	209240	214970	221760	308220	309290	287960
Q96PC5	MIA2;CTAGE6;CTAGE4;CTAGE8;CTAGE9;CTAGE15	Melanoma inhibitory activity protein 2;cTAGE family member 6;cTAGE family member 4;cTAGE family member 8;cTAGE family member 9;cTAGE family member 15	_DLEEELER_	49649	49284	55442	30631	27767	34007	72994	65496	69762	34824	34821	36160	53153	58333	57499	23138	24610	26637	199570	205350	163760	302790	293380	309300	173840	202560	209200	160420	180150	169070	213360	172330	199170	189130	178770	172040	68252	102220	77621	213160	238080	228850	218380	224420	233300
Q9P0L0	VAPA	Vesicle-associated membrane protein-associated protein A	_(Acetyl (Protein N-term))ASASGAM(Oxidation (M))AK_	55823	55489	55174	50300	54147	61910	96222	84890	84737	127629	122489	127490	163596	161731	157800	120184	106580	112349	216760	212120	214060	173030	171970	184410	256910	268620	309340	90968	96516	100040	68105	73390	60345	95816	79682	76922	137100	159190	136870	106080	121930	111850	101860	107800	111140
Q99627	COPS8	COP9 signalosome complex subunit 8	_FIPLSEPAPVPPIPNEQQLAR_	41473	53564	50823	68332	72331	67323	95288	90525	88094	109578	137220	122955	82935.5	88652.6	92464.6	90803.2	103758	104501	72679	69886	72533	81575	65291	64681	64912	85230	84685	253878	278946	305655	306221	261979	309344	296193	270831	270983	127035	160417	140905	139958	143276	115182	129465	113025	124936
Q9NUQ8	ABCF3	ATP-binding cassette sub-family F member 3	_REQSSTVNAK_	263620	290450	277100	262657	278150	309410	274120	244120	263153	94707	97347	93048	126293	129887	135521	145852	140077	141685
Q00535	CDK5	Cyclin-dependent-like kinase 5	_SFLFQLLK_	103490	105460	102820	128700	125760	122480	126200	99443	102430	248860	309430	251660	287870	294560	284170	270660	283070	270040
Q92616	GCN1L1	Translational activator GCN1	_ILDVASLEVLNEVNRR_	85136	96354	111310	78331	80771	97124	135762	140432	123777	63033	61081	61344	74106	63523	74569	47764	47531	53838	101410	90522	91764	62923	52880	71365	109410	99769	112720	264220	309110	309470	289170	216393	228517	254920	269070	255230	173996	200106	194134	166630	181199	176076	194310	203754	220593
Q9Y224	C14orf166	UPF0568 protein C14orf166	_QEAIDWLLGLAVR_	143610	155320	132300	114670	111560	121200	170190	165570	169990										244020	243830	244970	309480	302900	290110	287030	296980	288620	206080	184430	224760	206250	163710	181010	184310	164750	137420	135610	150190	191800	179320	185590	176510	226040	209420	230230
P49589	CARS	Cysteine--tRNA ligase, cytoplasmic	_LTGEEVNSCVEVLLEEAK_	105420	100616	102200	119047	118233	133561	287947	235858	229704	208785	216712	205371	230795	215041	247423	100904	98687	96055	109093	114344	115734	293628	309493	272930	61775	58017.9	82871	81349	85668	99930	130220	118379	102419	53128	46662.2	47465.5	62920	61280	56009	51887	65128	61302	79992	74351	92103
Q14980	NUMA1	Nuclear mitotic apparatus protein 1	_QEAATLAANNTQLQAR_	6846.1	10054	8821.6	10613	9096.1	10142	8728.7	8906.3	6950.6	259496	309498	285520	199297	227570	210789	180128	189158	179288																			191587	196799	205375	183220	204587	178122	188391	183057	196781
O00442	RTCA	RNA 3-terminal phosphate cyclase	_FGFIFNCDIK_	139790	145200	140520	94062	93092	106530	132430	131360	128060	281500	309510	271750	252230	194850	166080	202650	172600	212200										197530	159910	182540	182630	152220	162850	199090	210420	160920
P02545	LMNA	Prelamin-A/C;Lamin-A/C	_ASASGSGAQVGGPISSGSSASSVTVTR_	234461	251592	239985	40291.6	41000.9	44629.9	309589	258526	262468	100964	125868	112964	68093	75873	81603	149703	164240	162342	59895	74742	69084	26283	33069	32197.1	82767	75106	100874	14148	15814	19033	16910	16056	11603	11759	8788.2	9856.1	30130	28245	29588	9053.3	9852.8	6690.2	7792.9	9722.3	8184.1
P46013	MKI67	Antigen KI-67	_ADVEEEFLALRK_	97437	98918	101500	236200	244170	309600	129030	117080	131250	155360	194240	165910	197770	203560	199220	267890	227430	266710	144290	124410	183380	152760	157750	153340	116900	105910	106590	70191	75264	81853	102670	84488	91018	142020	138210	114350	81792	115880	118630	85258	85285	96808	117770	105800	134040
Q9BYT8	NLN	Neurolysin, mitochondrial	_EENTIILQQLLPLR_	274660	298180	309600	74181	82077	83819	124960	126560	113330	9978.9	11588	8702.6	15244	15018	15483	14078	17397	15280	79616	91059	85894	37813	38476	31893	48622	53767	60444	143150	153155	164891	162658	180572	189413	191073	186783	169054	238500	247300	228840	152051	160686	159507	227192	215300	234570
O15498	YKT6	Synaptobrevin homolog YKT6	_IILHNTMESLLER_																												134396	165827	165732	163599	171409	164417	190856	193952	202927	290180	309640	300480	220750	210150	213630	272860	267650	294390
Q01085	TIA1;TIAL1	Nucleolysin TIA-1 isoform p40;Nucleolysin TIAR	_QTFSPFGQIMEIR_	75929	87123	91262	103970	112360	104010	108350	86486	91824	50375	62550	52138	65076	53248	60262	72822	69466	65051	136740	141940	164040	122790	127430	123450	86879	186280	163240	265770	225070	309670	254490	282340	250660	303030	291330	249680
P11586	MTHFD1	C-1-tetrahydrofolate synthase, cytoplasmic;Methylenetetrahydrofolate dehydrogenase;Methenyltetrahydrofolate cyclohydrolase;Formyltetrahydrofolate synthetase;C-1-tetrahydrofolate synthase, cytoplasmic, N-terminally processed	_TPVPSDIDISR_	233650	261110	212050	256320	236970	263800	287360	211080	256160	160320	167330	162550	107650	102600	88237	119580	113320	108980	235010	274510	257880	275640	300810	309720	260630	230640	257920	71736	85112	84235	102160	75373	54935	119350	81511	119860
P49915	GMPS	GMP synthase [glutamine-hydrolyzing]	_NFLYDIAGCSGTFTVQNR_	43112	47216	43341	44139	41588	42393	46919	45245	37963	228660	248040	253440	265980	309720	278600	247740	254650	263720	37505	38742	30665	50581	69716	56498	33550	27951	30533	39585	38278	34749	42333	39300	44551	42152	45763	39038
Q9Y6Y8	SEC23IP	SEC23-interacting protein	_FIPYTEEFSEK_										241740	269980	241760	260050	237770	245030	295310	278040	309720	136610	135470	129500	139380	136880	106430	85836	95615	94845	222570	231120	258450	264270	266940	244440	166859	167283	182381	80886	110830	93206	113570	120570	100890	114060	82537	105140
P50416	CPT1A	Carnitine O-palmitoyltransferase 1, liver isoform	_IDPSLGIIAK_	213530	236940	217940	71204	76893	85112	65749	58296	57531	195100	177720	185980	128080	145190	143260	148780	153500	167100										40812	53011	53552	144740	140390	138620	292400	308500	309760	242690	234030	294280	112170	128600	114190	245460	239730	270450
P18077	RPL35A	60S ribosomal protein L35a	_VMLYPSR_																												92386	98250	105980	171750	163410	167480	293680	309780	307710
P61221	ABCE1	ATP-binding cassette sub-family E member 1	_VAETANEEEVK_	171941	177224	186432	185714	185021	220709	144347	126668	134408	110090	100000	72558	82946	75729	83322	137550	121160	132020	93203	90517	93838	126690	124990	123210	129340	129410	131400	62210	68747	78520	42954	39251	39355	47567	38761	38701	201540	262490	205400	271790	262510	228950	309780	242190	266870
Q14696	MESDC2	LDLR chaperone MESD	_ETEEITSLWQGSLFNANYDVQR_	95222	112926	109752	124888	140237	149114	89319.3	81321.3	91788.4	151150	173085	159447	230057	252804	241771	141294	160039	137333	281374	272791	259428	267607	235291	221739	292790	267192	309807										161809	161776	160916	216624	271936	198992	158650	100961	176926
O43172	PRPF4	U4/U6 small nuclear ribonucleoprotein Prp4	_QAEVLAEFER_	190790	222751	214085	227085	247766	239529	226436	198623	200917	136710	129200	128600	154310	173320	167020	181320	135350	155050	309820	282390	276560	255820	280450	287630	235090	251610	273290	57581	61954	63478	70431	58150	61820	78002	83221	85907	213710	240850	240230	121180	133350	116020	118400	96267	104530
Q96AE4	FUBP1;FUBP3	Far upstream element-binding protein 1;Far upstream element-binding protein 3	_FAVGIVIGR_																												285220	308530	309940	231580	217510	170000	206350	231150	196000
P61019	RAB2A	Ras-related protein Rab-2A	_MITIDGK_																			257360	249230	285410	275610	282370	260700	260310	262320	309950	141380	148800	151410	205100	210400	190360	165100	157560	143630
Q9Y6A5	TACC3	Transforming acidic coiled-coil-containing protein 3	_(Acetyl (Protein N-term))SLQVLNDK_	170060	165310	171240	175510	162970	191350	175040	148660	153660																												113360	171330	146270	157540	189930	175860	277030	251260	309960
P51149	RAB7A	Ras-related protein Rab-7a	_DEFLIQASPR_																			112560	146960	145220	237940	245190	246650	196060	165130	200940										224690	310010	287660	215530	200660	193530	234350	186360	240530
Q86XP3	DDX42	ATP-dependent RNA helicase DDX42	_IIDPLPPIDHSEIDYPPFEK_	115820	114080	110910	172240	188870	190750	136460	128690	122400																			199760	233110	261070	272550	251370	251040	228780	254070	204630	201440	310030	270920	178380	189430	164620	238400	252260	249530
Q8WWQ0	PHIP	PH-interacting protein	_HLAPDHLLQICHR_	22627	23512	29041	29454	28234	32635	35483	33723	30928	19977	18042	19638	18075	16338	19710	17230	18370	21453	31380	32848	33009	29809	33130	29080	41028	42052	37418	18375	21475	21633	17617	13878	14547	23793	28125	25703	183444	184540	197979	267032	310052	274019	188314	178224	188093
Q14690	PDCD11	Protein RRP5 homolog	_VTPNEGLTVSFPFGK_	274180	278930	304730	305160	282950	310060	291580	257350	253040	37956	33721	30061	42711	47911	52704	53627	59838	48593										64611	68773	88435	95311	77066	76246	109860	94002	92471	56523	67758	54996	51569	70043	41084	54926	40102	54354
Q8IWZ3	ANKRD17;ANKHD1	Ankyrin repeat domain-containing protein 17;Ankyrin repeat and KH domain-containing protein 1	_LEALLEAAGIGK_	133579	129742	120898	199077	214040	251699	210697	173952	179986	73009.8	74370.1	63083.4	101685	106105	103973	119295	120964	122210	173940	180600	173280	201870	211480	204290	191760	195270	233200	117140	129780	141810	105180	96914	97990	135230	140930	134450	207390	218060	200860	289580	310070	290050	274400	261000	294930
Q92621	NUP205	Nuclear pore complex protein Nup205	_FQDDNVEGDK_	254860	255233	255458	248476	303512	310110	221527	195856	209996	287850	257220	258140	212730	223850	211410	292310	296350	304040										96514	97210	109930	109600	107130	90548	105610	101780	104900	268260	274610	274150	196860	221010	191450	187130	184690	184860
Q96SK2	TMEM209	Transmembrane protein 209	_LASFSPSPPSPYPTTVGPVESSGLR_	63916	69026	71269	63753	65926	81815	76292	71155	65553										307926	310128	282421	240578	246116	224823	252482	256900	279337	43746	36068	52112	47810	37646	32860	42379	52588	39547
P46379	BAG6	Large proline-rich protein BAG6	_DIQTLLSR_																																					239900	310130	225280	228160	274690	211520	219720	186090	226880
Q6YN16	HSDL2	Hydroxysteroid dehydrogenase-like protein 2	_SGAVEETFR_																			104290	108950	86547	62024	49174	55300	59648	70443	74349										292390	310140	304440	182369	185992	179153	148978	158134	170754
Q8IY67	RAVER1	Ribonucleoprotein PTB-binding 1	_GLPGDVTNQEVHDLLSDYELK_	94856	99268	105390	105540	118230	123710	93283	81529	94653	85746	99421	97911	107020	134820	154760	88454	73333	89809	251480	174810	218370	207430	247490	256260	188090	179890	219440	83623	94547	91638	79573	75003	81434	102050	85705	103320	290127	285603	310152	208262	226236	235900	266556	229126	271979
Q92552	MRPS27	28S ribosomal protein S27, mitochondrial	_VELQQGLR_										240020	271240	242820	278200	287980	310170	280470	259450	297230
Q96A65	EXOC4	Exocyst complex component 4	_VLGVQRPLLQSTIIVEK_										149730	163910	169720	183310	215810	186510	271520	222300	239710										159600	179660	193510	211310	193920	209110	220050	209890	249860	213720	283940	255030	301160	306890	288430	310200	296990	300640
Q14566	MCM6	DNA replication licensing factor MCM6	_ASSAAGLTAAVVR_	59220	67816	55238	71338	61943	67010	59485	68893	63003	173880	165070	139940	150220	136400	144510	145150	147770	129650	280370	306150	261390	290890	279010	310210	271310	255240	292890	148710	170820	165600	188390	182010	165390	238370	217280	231690	199090	210190	174570	124450	156080	129920	106180	110250	98351
P57737	CORO7	Coronin-7	_LQGHQDQIFSLAWSPDGQQLATVCK_	115452	117281	105432	124774	117925	144542	115110	111886	107859	132580	149541	134964	77618	79699	80483	172372	201303	206595	81518	92507	82265	53529	56028	54267	79760	93692	98156	77264	94787	97050	83303	75666	65877	199550	208820	188980	126990	127970	172910	143200	157600	138570	297100	250830	310250
Q9BV79	MECR	Trans-2-enoyl-CoA reductase, mitochondrial	_LALNCVGGK_	103190	122380	114180	127850	112220	164040	178020	127150	127480	304370	310290	275010	170654	197430	189169	261390	270260	270650	163000	164160	160250	136570	128300	132080	101690	115460	126920	100580	100310	107400	112650	126110	119200	101890	113990	109950	91112	110570	86406	140050	159720	133580	194640	190830	209310
Q13287	NMI	N-myc-interactor	_GQALITFEK_	222960	214140	202880	269010	291900	310380	235200	242240	253890
Q9ULW0	TPX2	Targeting protein for Xklp2	_ILEDVVGVPEK_	284679	310382	290815	235848	228085	277651	270680	260150	250695	123610	132960	137050	142380	142820	160710	267450	259170	288840																			40531	41352	49930	35469	39562	33209	38539	47912	43497
O43264	ZW10	Centromere/kinetochore protein zw10 homolog	_QLLDLPLDTDLENEK_	55087	51949	49753	51153	54296	57234	55362	52455	51542	149420	184110	162720	141910	146050	128400	145310	160560	153570	291465	305586	310395	259612	261428	269723	259622	257193	286513	30244	39054	37767	43931	39562	44917	63300	55180	68571	26195	24519	31836	31168	33318	25970	26749	23581	28319
P43686	PSMC4	26S protease regulatory subunit 6B	_GVLMYGPPGCGK_	166710	199840	175180	217310	214970	257600	209500	205350	190910	194710	181540	180220	225510	299940	310410	191640	188770	219270	165640	185880	204390	255690	257810	221380	184580	200520	245340										209130	194430	219130	170490	188700	179840	180830	175790	202320
Q9NZB2	FAM120A	Constitutive coactivator of PPAR-gamma-like protein 1	_EAALEAAVLNKEE_	71168	72115	63987	108420	106870	121380	123510	112570	110440	87667	85409	85849	93057	90487	93886	87691	95439	107200																			247150	310460	266850	214710	212310	216000	208020	199270	204850
Q16881	TXNRD1	Thioredoxin reductase 1, cytoplasmic	_EAAQYGK_	144810	158310	136480	174290	178640	227750	183130	167580	188760										128380	106940	124980	198890	214030	200600	124710	141110	124280	120830	132450	117930	160980	130230	127730	109090	97494	115400	216300	212530	193960	284780	310490	257860	213840	197080	217450
Q9Y450	HBS1L	HBS1-like protein	_EVLGDAVPDEILIEAVLK_	86940	98387.2	92661	156486	164308	179611	139334	118097	140965	110623	122072	106207	98371	106976	103376	92961	94007	97366	269173	273650	262129	147543	164834	165365	250120	248654	276903	227987	261499	247452	279263	282937	279254	310490	291086	300410	133890	134470	146010	74406	65929	62658	87165	92975	93892
Q08J23	NSUN2	tRNA (cytosine(34)-C(5))-methyltransferase	_EILFYDR_										310500	298170	295910	185850	179110	189490	246860	220780	230860
Q9NUQ2	AGPAT5	1-acyl-sn-glycerol-3-phosphate acyltransferase epsilon	_DVPEEQEHMR_	23425	24303	26640	53876	54054	60860	61255	55874	62366	49658	56983	49677	54564	46698	44393	39215	38616	40825	158450	166640	164320	53128	53157	50605	62884	71466	87302										270860	298960	310530	121020	134720	124010	144910	139880	164640
P51648	ALDH3A2	Fatty aldehyde dehydrogenase	_DCDLDIVCR_	109650	108190	125920	177590	169410	181400	111470	108300	114080	150700	165830	158880	197110	202830	194470	210400	215920	192520	290850	274290	310580	232400	262890	229210	176080	155980	173890
Q9UBW5	BIN2	Bridging integrator 2	_SLVISPPVR_																																					150270	169110	154610	290110	310580	252020	206250	198230	244230
Q9BRX5	GINS3	DNA replication complex GINS protein PSF3	_LELPLWLAK_										303750	310610	286280	159740	154880	172280	199750	225840	203700
Q7Z2T5	TRMT1L	TRMT1-like protein	_SDDILEEGEK_										100540	102730	103470	269980	310630	274810	149260	166410	157970	166640	175840	166750	156090	156780	133660	159500	193630	198790	58428	54170	65554	46460	41627	41034	33576	30254	31027	127790	139430	148370	49926	50975	47689	59863	63292	64738
Q9H307	PNN	Pinin	_PHLFYIPGR_										218650	201290	210600	153260	142780	129260	275300	296790	310630
A6NHR9	SMCHD1	Structural maintenance of chromosomes flexible hinge domain-containing protein 1	_GVITRPDLPSK_	205930	222230	241730	174720	172010	220420	267570	237350	252300	214350	196720	202690	284870	275520	310640	227050	239310	255990
Q15233	NONO	Non-POU domain-containing octamer-binding protein	_NLPQYVSNELLEEAFSVFGQVER_																												281290	222650	282990	219110	208580	200500	310660	298100	297670
Q9Y5Q9	GTF3C3	General transcription factor 3C polypeptide 3	_ISDSNDQESANCDAK_	149610	287670	214480	310660	263600	198580	202590	265590	243320																												15220	16161	16063	12158	13883	14085	8378.1	11195	10608
P98179	RBM3	RNA-binding protein 3	_GFGFITFTNPEHASVAM(Oxidation (M))R_	175060	239160	254910	307770	307730	310700	285810	262430	270690
P08559	PDHA1;PDHA2	Pyruvate dehydrogenase E1 component subunit alpha, somatic form, mitochondrial;Pyruvate dehydrogenase E1 component subunit alpha, testis-specific form, mitochondrial	_GPILMELQTYR_	187370	213460	203650	141490	153170	207000	235490	214310	190880	274730	310738	254071	223181	228480	237884	283545	281589	306419	263520	299880	234690	181040	213590	175310	229460	232910	262310	171720	203040	215850	163890	205550	181400	51796	46927	42146	33672	39925	39955	142830	177430	163080	180450	147470	181090
O60888	CUTA	Protein CutA	_IEEDSEVLMMIK_	241440	211855	225360	234379	249300	310740	254710	209179	228425	229360	245880	239650	139980	139040	152010	189600	181940	204010	137930	138720	141760	173840	175840	172900	153300	154100	173760	189170	180850	210470	146130	167530	139300	164410	165950	161970	117030	120390	118950	145170	152260	144910	163050	144420	182730
Q8WVC0	LEO1	RNA polymerase-associated protein LEO1	_VNTDLGNDLYFVK_	40908	50529	47756	38522	37906	40811	40387	32489	37100	23827	23876	20719	19198	23580	24277	24746	28251	25986										211380	222200	224020	191660	202910	154300	310740	303570	303990
Q5VT52	RPRD2	Regulation of nuclear pre-mRNA domain-containing protein 2	_RSEDQIELK_										239580	244090	229282	211056	204376	228519	284740	255030	307510																			288020	309120	287840	237110	294910	230340	279070	295310	310760
Q9UH65	SWAP70	Switch-associated protein 70	_LLEEESSK_																																					253990	258520	310760	111660	113690	92281	116210	103860	128050
Q9NVM6	DNAJC17	DnaJ homolog subfamily C member 17	_YGEVLNLVLSSK_	95376	114030	107670	113770	110710	126880	133940	108450	118640	73860	74672	79417	118250	126150	127710	110640	108710	125450	211910	243390	211350	289010	301510	274520	303160	248930	302130	116250	117970	133370	174190	189090	152510	261750	268600	275670	274390	277880	291270	230360	282790	231320	310480	291310	310770
Q9Y2R9	MRPS7	28S ribosomal protein S7, mitochondrial	_FYQVPVPLPDR_																			286710	310770	281830	227080	242720	209990	205080	259030	236090										100990	113480	141690	93502	113740	107510	90922	105020	110980
Q9NW08	POLR3B	DNA-directed RNA polymerase III subunit RPC2	_LIELLAGK_	259500	259750	282980	310780	309710	300340	285100	263120	289950
P46940	IQGAP1	Ras GTPase-activating-like protein IQGAP1	_VDFTEEEINNMK_										145520	146020	151130	259540	310810	289300	223500	213630	223910	103600	102170	95948	126940	129970	102950	119280	97714	110440	32126	35957	39708	64113	64400	53401	56833	54597	56463	86417	117580	151270	103080	90749	87750	120290	124710	124240
P52597	HNRNPF	Heterogeneous nuclear ribonucleoprotein F;Heterogeneous nuclear ribonucleoprotein F, N-terminally processed	_DLSYCLSGMYDHR_	86963	114550	110710	161420	148160	169320	93425	80577	92079	207000	237300	224220	249450	275970	264010	204550	192850	214140	193470	191740	210850	170540	187200	160470	159830	114140	133430	280200	283910	310830	269830	274730	273440	247600	251380	191440
P49327	FASN	Fatty acid synthase;[Acyl-carrier-protein] S-acetyltransferase;[Acyl-carrier-protein] S-malonyltransferase;3-oxoacyl-[acyl-carrier-protein] synthase;3-oxoacyl-[acyl-carrier-protein] reductase;3-hydroxyacyl-[acyl-carrier-protein] dehydratase;Enoyl-[acyl-carrier-protein] reductase;Oleoyl-[acyl-carrier-protein] hydrolase	_(Acetyl (Protein N-term))MEEVVIAGMSGK_	233104	260240	240442	160513	156054	216435	109460	102091	99839										41040	53335	45611	45975	47979	39326	77552	73551	93691	217860	223260	268690	289460	310840	303270	195024	197494	221460	97793	108910	95174	67639	84587	84175	80174	86202	85707
Q68CQ4	DIEXF	Digestive organ expansion factor homolog	_ASQDPFLQHVNK_	218190	217120	220520	284430	262390	310840	216400	203060	205670
P52333	JAK3	Tyrosine-protein kinase JAK3	_DLASAILDLPVLEHLFAQHR_										20212	28546	24384	107830	116550	113040	58326	52484	54748	288088	310866	305036	274399	276472	241635	80859	58319.1	71468
Q09666	AHNAK	Neuroblast differentiation-associated protein AHNAK	_PGLTIQAPQLEVSVPSANIEGLEGK_										256380	310880	265690	108108	105854	105358	230217	243822	228400
Q9Y5X3	SNX5	Sorting nexin-5	_ALIDYENSNK_	207420	198530	204270	164790	169850	194850	180600	207440	170580																												126540	146540	166580	227500	260250	242240	240120	253600	310880
P48960	CD97	CD97 antigen;CD97 antigen subunit alpha;CD97 antigen subunit beta	_HLIATQLLSNLEDIMR_	179000	184900	176640	63070	47167	73285	145210	133110	137900										299570	276150	281570	279910	279260	302890	201730	239370	223870										289920	310930	289740	169790	186900	169420	214850	245590	269990
Q9BTW9	TBCD	Tubulin-specific chaperone D	_LVDVVAVILK_																			99293	93587	99712	128890	133390	130470	81039	84306	90974	151230	174310	189630	97280	92977	95332	71596	70524	64613	119950	131090	129570	172530	192550	173730	271270	254100	310940
Q92575	UBXN4	UBX domain-containing protein 4	_QEEELTK_																			197210	221320	234420	293470	221130	246240	283870	310950	290530										187900	179710	217470	200920	176230	186980	225350	212360	208000
P49916	LIG3	DNA ligase 3	_EDEQQQALQDIASR_	125100	116030	125780	118830	124300	138370	173630	141750	124280	172020	168000	165640	105840	120170	135920	98789	97312	98300	249550	235260	285310	308230	310960	292420	265700	280970	264850	232200	251340	254180	207500	201680	184710	150930	154020	131490	50373	50385	53721	66895	84042	83740	91046	85916	102450
Q01813	PFKP	ATP-dependent 6-phosphofructokinase, platelet type	_NESCSENYTTDFIYQLYSEEGK_	132360	158280	170210	33364	12006	34306	283890	270400	303600	268709	310960	270647	176306	190050	198077	250940	280102	242119	62257	72043	69424	14494	7546.3	9731.7	65470	88842	73671	148250	162700	173690	69511	71619	67675	50937	42517	64161	66393	75937	67424	101330	115150	101720	164590	159450	188610
P07384	CAPN1	Calpain-1 catalytic subunit	_WNTTLYEGTWR_										206620	244180	239140	172220	187970	143580	193260	200490	234200	126280	108260	104450	107830	103200	83346	128800	115040	126100	140280	157330	245620	214200	225670	208720	166360	184520	171580	203150	293060	290330	224430	226370	207440	266860	295460	310990
O75909	CCNK	Cyclin-K	_AAEPPPPK_	79882	82092	88083	90484	93923	98654	102510	93162	87506																			158022	176595	174427	162184	146564	143642	297400	311040	308120	108740	128480	112150	106600	119440	90906	98697	109070	107890
Q99567	NUP88	Nuclear pore complex protein Nup88	_EEGEHIR_										251310	251900	235960	279810	311040	295660	243820	212010	238580										91235	103240	81338	78109	87414	108210	84850	86760	117400	158850	145000	124050	79804	124050	153930	115160	117940	79531
O00330	PDHX	Pyruvate dehydrogenase protein X component, mitochondrial	_HSLDASQGTATGPR_	181830	191680	187690	162480	152680	145950	283910	258020	311050										85333	99521	71888	65318	63632	68185	60535	65461	71553	79498	87774	90993	96925	89669	83493	148010	145580	133690	81946	85390	74047	74260	88745	75384	86170	75590	89023
Q15477	SKIV2L	Helicase SKI2W	_FLLSDQSLLLLPEYHQR_										54247	87142	74645	147860	159780	129160	132050	133810	141840	244030	275160	235700	217360	244780	180930	199030	192450	206960	237390	179800	263230	311050	281290	238270	129790	121310	165870	164500	163920	130570	215510	268070	270000	281670	250290	296480
Q8N766	EMC1	ER membrane protein complex subunit 1	_EENLIPYSPDVQIHAER_	165500	179190	167430	160460	159020	168630	250480	244670	249490	192540	191060	175820	272080	311070	302660	248630	224930	267570	252180	222770	236390	183090	153650	143510	190600	198060	215710	62989	70777	82960	100710	81606	72816	82664	66780	61010	190440	197290	177750	188530	193490	186810	128820	109980	135880
Q13813	SPTAN1	Spectrin alpha chain, non-erythrocytic 1	_DAEELEK_	277630	258410	254440	245410	266250	311080	258640	256060	254000	95031	104850	93438	88287	98462	100820	129810	133510	137420	99410	114980	109150	97492	82085	89176	96559	91979	92656	57040	58797	65155	52005	57953	54055	59666	57813	60896	106450	115520	122050	93768	93257	96122	57495	58707	66483
Q5W0V3	FAM160B1	Protein FAM160B1	_IVNSFLCLVPDDAK_	206327	219776	208029	166214	174833	206434	301497	271159	311090	194735	201952	200254	130063	130713	130157	164343	179785	193818
Q15007	WTAP	Pre-mRNA-splicing regulator WTAP	_STMVDPAINLFFLK_	47456	51377	56395	38845	40805	40910	36038	35808	34617	236860	259940	241140	224790	247090	225710	291660	305200	311110
P10619	CTSA	Lysosomal protective protein;Lysosomal protective protein 32 kDa chain;Lysosomal protective protein 20 kDa chain	_ALNIPEQLPQWDMCNFLVNLQYR_	106170	127940	115880	146250	128770	155210	183970	169770	182830	149840	128250	144570	176730	187910	192840	172990	160010	178620	276200	311150	295510	171160	189640	145550	190070	236780	219430	142290	180180	136010	87657	113950	116050	226660	269510	243330	89360	94063	108320	108470	131320	117080	87665	86308	78187
Q92888	ARHGEF1	Rho guanine nucleotide exchange factor 1	_ILSDLLPFCRPGPEGQLAATALR_	161880	177800	181980	200570	186270	209270	311150	276300	271100
Q9BW92	TARS2	Threonine--tRNA ligase, mitochondrial	_LALSTRPSGFLGDPCLWDQAEQVLK_	40452	40778	39049	29429	28488	32401	51947	42406	44551	40754	48137	44328	29957	34281	38328	52848	53474	54705	280677	311153	307082	155586	138568	124851	140448	135729	151398	108190	126240	122730	106480	84198	92626	98313	105670	82605	175785	207150	218522	178504	169942	157317	206808	229922	233479
Q14980	NUMA1	Nuclear mitotic apparatus protein 1	_AADALEEQQR_										84322	100484	88525	98280	91666	88685	104937	105630	102248	126340	126380	160500	311160	281310	288760	192480	181460	205450	83147	101020	79180	110150	100870	82812	169140	164810	155730	98183	91751	69954	101950	110030	98443	100520	79770	86558
O43402	EMC8	ER membrane protein complex subunit 8	_SYETLVDFDNHLDDIR_										104660	125480	98059	128620	141160	141710	116830	126080	112090	91895	96265	82676	72735	82495	86628	68457	77776	88205	192350	162580	190560	198460	202500	154150	150920	124900	109950	270120	311170	279840	206110	229010	208360	207790	215440	224140
Q14974	KPNB1	Importin subunit beta-1	_HFIM(Oxidation (M))QVVCEATQCPDTR_										203140	246400	250000	275350	286550	283190	261440	271320	266740	271150	299080	236690	263220	311190	253200	207230	216140	241950
Q709C8	VPS13C	Vacuolar protein sorting-associated protein 13C	_LATQVIK_																			295330	311190	270090	244930	268100	246350	271760	279910	301550
Q8TCS8	PNPT1	Polyribonucleotide nucleotidyltransferase 1, mitochondrial	_SIVLNEYK_										153480	166630	147640	118630	133590	156830	301410	286370	311220
P46087	NOP2	Probable 28S rRNA (cytosine(4447)-C(5))-methyltransferase	_KGPQSLFNAPR_																			230760	227930	215670	311230	300420	261400	243210	220110	256760
P51665	PSMD7	26S proteasome non-ATPase regulatory subunit 7	_DTTVGTLSQR_	138701	147311	150329	149736	139220	141306	162171	142340	134325	237949	304190	195665	302830	311230	310170	297210	234440	293800	86561	90863	93206	87780	84723	78093	75026	80205	87793	259430	246440	275690	259840	214615	225830	262289	270076	243900	11201	13901	12265	9251.9	12524	10780	11809	11238	8996.6
Q13557	CAMK2D	Calcium/calmodulin-dependent protein kinase type II subunit delta	_IPTGQEYAAK_										311246	299600	302161	220628	245328	234891	156227	163481	160672
Q12765	SCRN1	Secernin-1	_PFIFVDDVK_																																					137940	108400	106220	144670	189640	136390	298670	311280	280260
Q9NYH9	UTP6	U3 small nucleolar RNA-associated protein 6 homolog	_SQEDTEAVFK_	133060	139860	136060	115940	130810	129740	121230	103550	121170										112890	110720	102370	94423	127170	115860	117250	124580	107310										294080	311280	308700	166080	179010	178230	160190	140750	160970
Q09666	AHNAK	Neuroblast differentiation-associated protein AHNAK	_MPSLEISAPK_										269370	311290	271690	99940	94150	98696	259940	285960	303150
P08238	HSP90AB1	Heat shock protein HSP 90-beta	_LGLGIDEDEVAAEEPNAAVPDEIPPLEGDEDASR_	150234	187612	163971	182378	202997	210758	122922	132935	135984	38605.3	58458.4	48667.2	89194.2	92364.4	84182.7	119293	95584.8	87438.4	144393	163972	140876	162027	136298	161285	161235	136433	161271	238816	309368	311292	240696	253065	181491	268835	257432	284997	236903	201383	231815	157388	200737	185114	76270.9	150273	216524
Q13200	PSMD2	26S proteasome non-ATPase regulatory subunit 2	_SGALLACGIVNSGVR_	68759	96693	89295	85470	73235	76174	66063	71216	78484	233222	250471	245212	308352	311312	303497	287319	278058	307867	266052	300634	294311	289036	310195	297103	285714	249582	276581	52973	52560	51572	58093	47027	46000	52176	59221	60056	64802	64872	59492	56800	61363	53233	60531	53812	63019
O60869	EDF1	Endothelial differentiation-related factor 1	_KGPTAAQAK_										78787	85071	73038	63318	55160	67094	65430	60106	62630	300780	281610	265000	294890	311360	293700	233120	229550	261610
P09884	POLA1	DNA polymerase alpha catalytic subunit	_ATLQPEYSDK_	67696	66584	59386	103490	99088	122420	34798	29242	34522										51314	51179	46846	68764	77976	80988	77102	76925	78235										200360	217030	200140	228030	253360	229000	288480	270120	311370
P31942	HNRNPH3	Heterogeneous nuclear ribonucleoprotein H3	_DGMDNQGGYGSVGR_	78588	82464	74186	70879	68724	71707	56977	48784	54641	47115	55776	61797	34985	30417	26677	47152	44010	43846										264020	267202	311370	233247	224746	223747	273240	254460	256680
O76003	GLRX3	Glutaredoxin-3	_HNIQFSSFDIFSDEEVR_										305970	267830	238450	303800	262410	297450	304670	279040	311380
P15311	EZR	Ezrin	_RITEAEK_																																					284710	308640	311420	280840	297080	278120	238960	247940	291750
Q96Q80	DERL3	Derlin-3	_LLLDAPAEDPNYLPLPEEQPGPHLPPPQQ_																																					62096	57787	48856	283480	311450	278900	163030	152020	174750
Q9H910	HN1L	Hematological and neurological expressed 1-like protein	_AMKPPGGESSNLFGSPEEATPSSRPNR_	64440	62491	68210	76679	83600	90601	44030	37122	32437	71816	72553	80351	116690	128280	130590	104640	106620	110730										137137	143679	140195	166506	165142	162421	311481	290730	298159	88000	110511	102704	57590	74954	76447	111715	102846	124926
P51610	HCFC1	Host cell factor 1;HCF N-terminal chain 1;HCF N-terminal chain 2;HCF N-terminal chain 3;HCF N-terminal chain 4;HCF N-terminal chain 5;HCF N-terminal chain 6;HCF C-terminal chain 1;HCF C-terminal chain 2;HCF C-terminal chain 3;HCF C-terminal chain 4;HCF C-terminal chain 5;HCF C-terminal chain 6	_LGDLWTLDIDTLTWNK_										251796	271027	247546	254879	244786	278411	233772	255169	241294	157973	160654	141331	145999	141754	143020	148490	183107	216398	233533	273848	266199	270712	271963	246702	311488	300097	301138	286812	308835	284958	219993	283324	193461	195463	143855	288090
Q9P2E9	RRBP1	Ribosome-binding protein 1	_AEGSPSEGK_	24056	27695	26658	50832	43279	57158	32562	24427	26277										236820	254110	213490	197530	203990	173980	265700	285710	311560	53806	48162	63890	45584	35467	31181	55216	60040	57912
Q8IVS2	MCAT	Malonyl-CoA-acyl carrier protein transacylase, mitochondrial	_LLAQQLVSPVK_										103020	103280	109050	63653	63092	71843	90016	87393	73275	230258	246900	264140	231842	238914	245745	265940	311600	280480
O60678	PRMT3	Protein arginine N-methyltransferase 3	_IAFWDDVYGFK_	77265	79274	73338	58322	53176	60511	62051	52985	61309	70746	67975	75994	107670	109130	112050	107720	109840	108580	158590	142870	127940	255330	311620	295150	205390	190230	219900	161210	148900	182310	120490	139090	118210	125720	113350	122880	167010	198580	165980	118620	125880	101590	145450	110830	132080
P55265	ADAR	Double-stranded RNA-specific adenosine deaminase	_HYPVFENPK_	29365	32043	32334	32620	32992	39447	48298	43700	47428										236380	250460	239670	200180	234280	210010	290550	311630	285140	70711	64491	71540	53618	45964	49609	53376	48442	58566
Q12906	ILF3	Interleukin enhancer-binding factor 3	_SIGTANRPMGAGEALR_	100450	114370	99411	105330	82169	101400	135870	117260	124340	4586.2	6186.6	5383.4	8192.5	7628.9	7704.8	5920.3	8180	5067.9	293390	311630	279030	264660	282470	246500	225246	247470	246420										203870	206820	197930	109500	133050	106570	142450	116620	117340
Q09666	AHNAK	Neuroblast differentiation-associated protein AHNAK	_IEGEMQVPDVDIR_	67415	74712	74445	19779	26036	24279	27758	19248	18834	311640	286790	286860	64088	56550	70964	262080	263660	291060	34472	36451	32328	40309	30257	41466	48753	51266	50999	118143	109093	123627	61486	59199	57242	122345	143499	133107
O75643	SNRNP200	U5 small nuclear ribonucleoprotein 200 kDa helicase	_QVLDLEDLVFTQGSHFMANK_	62758	67976	63042	69107	68300	88658	63096	54317	54391	127917	151694	110683	127256	128427	142582	135209	137100	155159	241778	268538	259526	293411	271331	274084	237163	245227	289685	254052	224724	266820	228165	230044	209706	311650	304123	300440	252162	292420	275220	204781	217450	215167	211755	191587	213445
Q8WYA6	CTNNBL1	Beta-catenin-like protein 1	_FTENDSEK_																			294770	295610	309270	280100	249830	311660	241940	251620	262370										192390	225310	248610	147260	175850	138980	129550	105210	127900
P09001	MRPL3	39S ribosomal protein L3, mitochondrial	_GQPATHGQTK_	101067	103869	104668	157352	165754	185234	125405	103910	105788	221861	223731	215588	276688	283792	292676	276162	277221	311677	54776	63482	66577	36490	38292	40069	39604	36680	44628	88664	103360	106290	134030	134000	126670	109450	109520	105630
Q15008	PSMD6	26S proteasome non-ATPase regulatory subunit 6	_VYQGLYCVAIR_	121990	114870	136690	158020	151940	149670	144250	184530	175540																			255760	293290	311680	227880	231980	243130	212000	178470	227970	150390	168500	180690	130480	150270	128230	172180	155550	160710
Q6RFH5	WDR74	WD repeat-containing protein 74	_VPIWDQDIQFLPGSQK_	294878	290668	311720	239100	209775	263427	269710	230792	234330	52770	58123	49528	86288	82119	94912	95070	89534	95449	31293	29295	30024	37334	40499	35786	30738	26476	37770	24340	24137	29946	17091	16691	17245	29469	26094	25163	34826	36073	44594	33082	32045	31651	36417	33260	31478
Q15024	EXOSC7	Exosome complex component RRP42	_VLEDEEGSK_	97396	104530	97573	65459	75820	85626	76230	68038	76367	204610	189050	192930	150240	158260	163960	142630	150950	163800	216330	168050	152240	311730	290110	308220	238120	229270	233050	172200	200400	192090	168970	163190	142740	178140	183160	170080	134750	150960	166710	180070	185980	171470	149100	141740	175430
Q12788	TBL3	Transducin beta-like protein 3	_AQLDQTGQHLFCVCGTR_	264020	311750	289410	188810	189720	202300	213130	181100	214080	57538	71212	69927	75253	93554	94534	80992	76565	80526										36815	55840	45706	39214	48746	48751	39700	47374	49566	154230	140300	178300	80580	96347	83377	95838	81770	93828
Q5RHP9	ERICH3	Glutamate-rich protein 3	_SLENITALRK_										98247	121050	103350	257530	311580	311750	118310	108180	108340
Q92733	PRCC	Proline-rich protein PRCC	_TILQGSSEGTGLSALLPQPK_	119950	142540	137770	145560	143520	149050	195700	148650	177710	229550	267660	219920	311760	293400	288810	233500	259080	264690																			244650	305380	282600	213790	238020	225980	248960	194710	272220
P07947	YES1;FYN;SRC;LCK	Tyrosine-protein kinase Yes;Tyrosine-protein kinase Fyn;Proto-oncogene tyrosine-protein kinase Src;Tyrosine-protein kinase Lck	_LIEDNEYTAR_																			181430	178450	178100	112360	85699	77035	170110	165400	141310										227486	254990	209490	280450	311780	294680	234360	194634	249960
O60610	DIAPH1	Protein diaphanous homolog 1	_LQDLQGEK_																																					150680	191950	173880	264980	311830	259450	210230	241200	194560
Q9BTT0	ANP32E	Acidic leucine-rich nuclear phosphoprotein 32 family member E	_DAEDDGEEEDD_	28952	31665	35001	31190	36632	32257	36649	32360	33953	79346	80037	76255	55642	51879	51078	72237	70644	79396										272850	280470	311880	151030	139750	127560	171990	146490	156480
Q9BZZ5	API5	Apoptosis inhibitor 5	_SLQTVSGR_	238590	254180	266070	283780	311920	289870	249090	232130	227320	115200	128530	123020	128180	119030	99930	170360	143680	151830	243560	268890	240710	235300	196380	226800	254700	263740	234560	122515	96009	145062	102966	113226	105682	184087	190645	167335	89914	100100	108670	74912	74576	67735	77014	95228	87646
Q7Z434	MAVS	Mitochondrial antiviral-signaling protein	_VPTSMVLTK_	186120	197200	177720	203790	189130	205230	311970	266020	294280																												228170	235070	222630	294210	264490	242820	219890	256530	273990
P52907	CAPZA1	F-actin-capping protein subunit alpha-1	_FTITPPTAQVVGVLK_	92962	108880	94153	82133	74686	71815	87261	96356	95950										136070	135860	114810	135900	156860	121720	143650	129030	172980	66836	51890	65176	93601	88137	86678	94484	97484	104150	256300	311980	261720	184420	212580	204980	246210	217960	218550
P53701	HCCS	Cytochrome c-type heme lyase	_GCPVNTEPSGPTCEK_	94337	95681.2	104110	90308	93178	111074	145438	123036	119926	96276.8	105333	107891	116334	123582	129009	172610	201592	202193	288537	308825	312007	169319	173212	153560	140672	131606	153930	173527	192488	198727	141345	146406	132921	223989	234285	213183	95113	93136	91358	91351	85085	91418	76361	75327	74163
P85037	FOXK1	Forkhead box protein K1	_GAPALQLPK_																			189660	206550	169400	169270	140900	154400	183830	197250	170130	214530	241260	244190	312040	274370	275000	285160	266220	234610
Q9NVJ2	ARL8B	ADP-ribosylation factor-like protein 8B	_DLPNALDEK_																			312060	291810	296380	256920	272560	228292	231870	228690	248930	234870	260350	252120	221150	175100	178090	197710	170560	165160	208043	269390	251290	207474	208935	203390	187355	167401	204916
Q00688	FKBP3	Peptidyl-prolyl cis-trans isomerase FKBP3	_GWDEALLTMSK_	160630	178220	178190	115100	111760	128600	163990	139280	149430	63778	73121	67569	83181	90475	93361	70414	57094	69538	159680	185270	173900	122850	129330	133630	73541	122620	110240	31099	35487	35120	25365	27592	32675	26876	23166	26732	107750	120000	99971	195600	227010	218890	263060	256340	312070
Q96TC7	RMDN3	Regulator of microtubule dynamics protein 3	_AYSDMCELTEEVSEK_	47908	55737	49318	70570	84963	92539	98602	93252	82169	86434	83787	69890	140760	150440	162950	92836	68919	94057	119407	109595	105375	138977	147917	151522	255470	275420	312070	78996	90273	92889	69884	90022	70896	54282	46479	47856	76188	77715	82407	77654	101370	92560	41673	30009	46440
Q86SF2	GALNT7	N-acetylgalactosaminyltransferase 7	_FKPVVPWPHVEGVEVDLESIR_																			288740	267340	312110	207390	165010	153650	230300	249140	268860
P35998	PSMC2	26S protease regulatory subunit 7	_TMLELINQLDGFDPR_	53033.3	72782.1	61697.3	70712.6	68142.5	66716	72960.7	59797.5	57857	164920	180755	170197	283372	312169	297084	202230	197914	205753	202825	214690	205429	238829	226901	238466	219655	216434	243716	279056	287647	298530	265173	250702	260798	295889	280872	282399	234519	278173	250614	173515	210649	189915	202949	212395	220657
P18583	SON	Protein SON	_IEEVLSGVLDTELR_	103405	109566	112956	107846	115367	137592	104130	85320	96389	148372	158249	132403	158985	159157	165810	166433	181113	190559	122541	142763	139855	108800	109795	94747	102515	97416	130517	258381	290897	312176	252294	255343	227430	295582	286945	299657	110650	112800	139480	72413	102820	73140	74320	84147	71533
Q9H2U1	DHX36	ATP-dependent RNA helicase DHX36	_LPVEPHIGK_										110640	110510	109370	193770	197820	211530	226220	240430	254410	233700	249220	270110	249780	258460	304340	271410	293180	312180										104540	110180	108330	113340	130020	130380	133900	105810	135080
Q9HC35	EML4	Echinoderm microtubule-associated protein-like 4	_ADQFLVGTSR_	207010	236600	227110	255490	273310	312270	234600	196770	220830										132500	129640	124840	81712	66653	74389	78368	78079	106840	94764	87450	108050	72240	67166	65119	79547	77409	74418
P36915	GNL1	Guanine nucleotide-binding protein-like 1	_EQVLQPVSAELLELDIR_	186750	198223	187499	137924	130831	138364	181387	172816	169221	134770	166250	164760	210730	197110	207880	132190	99818	102220	109360	100900	111420	82112	81266	85220	49392	47818	54358	294260	312320	304610	85894	88427	72716	129350	137750	123520	68302	81771	66624	60326	64853	64597	82030	76577	85317
P51532	SMARCA4;SMARCA2	Transcription activator BRG1;Probable global transcription activator SNF2L2	_IGQQNEVR_																			157560	141750	144010	104630	128740	98963	137000	140540	156480	218420	199430	205370	176510	177650	180720	312340	272000	259970
Q05655	PRKCD	Protein kinase C delta type;Protein kinase C delta type regulatory subunit;Protein kinase C delta type catalytic subunit	_DFVWGLNK_																			262530	311900	287780	204220	205220	237120	236000	312350	243670
Q16643	DBN1	Drebrin	_VMYGFCSVK_																			236460	251950	243490	74804	75330	74390	102260	92762	108050	241350	266740	312390	267770	274670	237230	190180	198700	180700
Q96ER9	CCDC51	Coiled-coil domain-containing protein 51	_RPEEVALGLHHR_																												208980	254770	251700	228260	218380	209650	312390	270180	248800
O95674	CDS2	Phosphatidate cytidylyltransferase 2	_AESAPLPVSADDTPEVLNR_										29913	40876	32545	52561	57219	53629	34583	34941	32619	31201	33170	33411	23986.1	24369.4	23498.2	26608	28049.5	36340	10845	12780	9876	10326	12565	7206.9	10426	10708	10460	270351	312396	266597	201493	218185	180281	189253	237894	223196
Q9H910	HN1L	Hematological and neurological expressed 1-like protein	_SIPAGAEPGEK_	220629	228343	220344	136972	144344	152241	73940	65925	72286	306940	308270	293740	130640	114670	124470	238670	235620	253020	86642	80595	77187	43077	42455	47443	124670	120720	144380	58489	67572	71975	33589	29076	30354	115970	108670	113960	273050	295680	257760	193780	247450	231890	289270	267090	312410
Q96FV9	THOC1	THO complex subunit 1	_TGEDEDEEDNDALLK_	55082	69312	66657	51899	48060	49510	55043	48782	53017	22265	24869	19984	19432	17545	19079	28461	30329	30093	48135	52660	54355	60884	55161	63277	58641	57423	58450	44460	45414	49842	33481	31503	31774	52810	53180	55407	266590	307670	312450	153390	177150	158660	164700	159590	167900
P18583	SON	Protein SON	_ETLPDSGFSANIEDINEADLVRPLLPK_	216200	250620	240010	261930	282750	312470	246870	218770	204620	119949	134151	117374	122934	166844	151468	164136	147182	161059	225012	225307	208054	187048	186691	196871	208214	188218	221806	40678	35434	34850	42673	28789	32577	42301	43727	53403	79732	88259	87899	85957	76376	82548	73104	64615	78016
P84077	ARF1	ADP-ribosylation factor 1	_NWYIQATCATSGDGLYEGLDWLSNQLR_	4670.8	7590.8	6956.2	8544.8	9191.3	8743.2	7726.2	8317	8052.1	78824.8	77225.2	79335	62159.1	62870.1	58792.5	68746	81769	73750	219950	236187	224985	234688	207359	200615	192298	189772	190230										230340	219660	256610	205590	188660	218000	312200	299560	312480
Q9NYU2	UGGT1	UDP-glucose:glycoprotein glucosyltransferase 1	_AYNYVAQEVDDYHAFQTLTHIYNK_																			197252	194664	217384	293486	282259	296022	297629	306442	312502										209470	278630	234190	236230	216730	204260	189800	157590	162910
Q12788	TBL3	Transducin beta-like protein 3	_ALLLAQWAWQEGSVTR_										55586	53957	54826	81986	84175	78530	69011	71060	67535	260210	261185	280490	312560	268430	297840	295240	271430	286750	63351.1	68134.1	73419.5	94491.1	83009.9	71052.9	91059	95639.2	99367.7	276720	276250	294380	232660	230600	206870	202920	218920	236760
P12270	TPR	Nucleoprotein TPR	_TQYEELK_																																					278110	311390	312580	213710	196670	209320	229150	250940	220620
P78371	CCT2	T-complex protein 1 subunit beta	_NIGVDNPAAK_	64140	76813	67160	75687	66824	72664	50946	44065	42730	140166	157761	135654	208686	192486	175419	203019	201228	214189	178330	182420	171540	263220	312680	302940	256910	211700	265300	251630	241430	264500	227230	193750	164500	257230	254280	279840	146410	151510	151250	97261	110010	99662	100650	111690	115240
Q96HY6	DDRGK1	DDRGK domain-containing protein 1	_AASAGQEPLHNEELAGAGR_	174651	210198	201354	169914	153249	197296	272774	223682	234167	220390	235240	205840	277560	253680	283020	302700	283420	312690	110210	130160	116150	121120	121850	131940	183720	159990	193630	43385	51190	46776	48782	37700	40958	53258	51901	46919	127908	140222	158872	211547	244590	218979	199212	191722	220160
O43719	HTATSF1	HIV Tat-specific factor 1	_HFSEHPSTSK_	240420	285980	252830	236750	225320	237510	312710	270550	303860
Q86VU5	COMTD1	Catechol O-methyltransferase domain-containing protein 1	_GDVAAECVR_	166620	201810	200250	264280	244110	312730	240210	222410	215260
Q9BQ52	ELAC2	Zinc phosphodiesterase ELAC protein 2	_VGVAFDHMK_	162860	183570	180590	253570	269320	303030	238400	209330	219980	135200	140800	130290	68476	88410	91075	93915	94652	97183																			153530	161230	166510	271950	312730	295240	224310	232970	255060
P26010	ITGB7	Integrin beta-7	_SAITTTINPR_	173632	184518	167723	278442	310525	312820	282210	242121	233880	85408	74148	67597	54178	51132	62062	191615	173294	174056	42509	33043	35982	23836	22296	29480	36804	40185	42052	29184	30886	30989	42125	34356	30686	31757	27395	28837	24507	26255	28027	20680	27926	26157	37899	39737	44483
Q9UHL4	DPP7	Dipeptidyl peptidase 2	_LDHFNFER_	212110	239440	213700	158930	176180	174850	92619	89532	74490										141030	143050	150790	78902	71455	91084	183870	211720	220760	165540	184070	203010	207960	205670	182500	312830	308790	304670
Q5TFE4	NT5DC1	5-nucleotidase domain-containing protein 1	_YNLPESAPLIYNSFAQFLVK_	46645	58345	52755	37462	41349	43655	55911	55189	47300	109390	106780	109580	312850	281610	276010	120260	96417	106540	173990	164160	166840	91957	67318	90869	98084	150200	135860
Q6IN85	SMEK1;SMEK2	Serine/threonine-protein phosphatase 4 regulatory subunit 3A;Serine/threonine-protein phosphatase 4 regulatory subunit 3B	_AGCDEIWEK_																																					271440	281140	312890	201580	236650	192040	177190	162840	183240
P98174	FGD1	FYVE, RhoGEF and PH domain-containing protein 1	_AEASPSSAAVSSLIEK_	292100	312930	299830	204294	188938	231615	263710	220103	241390	170210	162460	155800	93155	84390	82582	77636	83809	81463										158130	185680	180860	244710	234510	229580	156430	171520	150070	42916	52164	49448	29675	34366	29577	45682	43420	42101
Q15436	SEC23A	Protein transport protein Sec23A	_AETEEGPDVLR_	210810	244560	273280	197610	174460	228070	312950	235330	282150										171590	177610	152520	130800	128900	130230	262270	277230	296050	72446	76227	68788	58558	63890	58095	69782	70855	60549	61039	66694	57273	113630	105360	83529	71748	75949	85349
Q13618	CUL3	Cullin-3	_NPVDYIQGLLDLK_	81481	81747	84927	119939	121523	118134	99680	85333	97764	131726	138594	133096	154878	146211	159032	234810	230223	260731	170270	172740	160340	176920	189630	181990	162340	172000	176750	50954	54790	63238	37864	37012	34662	43064	39983	43961	243840	303000	276280	214160	231540	227570	301510	269880	312990
P49757	NUMB	Protein numb homolog	_DVYVPEASRPHQWQTDEEGVR_																												141040	166180	187750	142380	130500	131340	300620	313020	310810
Q92734	TFG	Protein TFG	_NQDEINK_	73498	94211	91400	128090	128050	129140	145880	126630	148020	163190	184000	172960	238820	210420	218430	154140	152470	146440	260700	231160	219470	278580	297120	264960	278380	298490	313050	183370	206780	206080	216820	214780	193470	239520	223480	241530
P04439	HLA-A	HLA class I histocompatibility antigen, A-3 alpha chain	_FDSDAASQR_										235970	282270	253790	206050	212590	218420	290030	296730	313090
O14681	EI24	Etoposide-induced protein 2.4 homolog	_TFLQDLAR_																																					218830	243210	239900	258730	313120	311730	300700	265350	300760
O95260	ATE1	Arginyl-tRNA--protein transferase 1	_ESLESEGK_										95484	97588	93789	257340	285880	313140	161350	127100	152280
Q7Z7A1	CNTRL	Centriolin	_QLEEAIQLK_	104290	114560	119790	249720	260490	313150	169140	135660	145410																												130830	144020	143130	140480	147690	121610	158470	166990	173040
P29692	EEF1D;EEF1B2	Elongation factor 1-delta;Elongation factor 1-beta	_KLQIQCVVEDDK_	214700	282730	175570	181880	237680	210310	132570	116770	117330																			271560	277120	289980	288510	279970	218690	313180	267790	219990
O15247	CLIC2	Chloride intracellular channel protein 2	_IEEFLEQTLAPPR_	262267	280472	269224	174744	173078	190127	63917.5	49514.7	47644.4	14170.1	13098.1	13233.6	17966.3	11185.9	17255.5	176773	169871	190645	22179	21584	19300	148270	153780	154020	23606	18212	18226	133720	147365	145775	297924	313195	277320	128178	134533	116029	225630	252470	267530	31004	29535	24392	23329	19875	21830
Q8N163	CCAR2	Cell cycle and apoptosis regulator protein 2	_VVTQNICQYR_	78103	90565	96912	102953	101252	106032	143777	129813	127769	69736	65478	57946	42399	56486	54620	51983	45406	46783	146930	171100	144560	79546	104330	109990	77188	91320	78746	171731	172601	187637	124540	171274	160845	160763	181488	197167	250050	313210	226060	150750	150940	161470	222790	211450	236960
Q16531	DDB1	DNA damage-binding protein 1	_YLLGDMEGR_																			216630	276700	218340	280510	253970	222230	243350	269150	313240
Q96HY6	DDRGK1	DDRGK domain-containing protein 1	_VVLLEDLASQVGLR_	166041	193687	178925	149078	130662	152274	245931	213365	221500	117988	130159	109671	112155	117153	113702	104968	112846	106497	129404	144260	141138	160985	164745	150608	212848	220766	234533	185487	165317	208261	187116	180405	177676	236024	240904	210988	184025	194641	205423	287833	286678	277981	291979	286170	313250
O60610	DIAPH1	Protein diaphanous homolog 1	_DQEGGEEK_	218550	212870	208160	218840	226540	254380	266670	254040	258560	147670	143000	140210	210200	254750	247770	161530	148620	155310																			212370	244370	226340	284150	313270	281420	213000	170020	208210
Q99519	NEU1	Sialidase-1	_LIVCGHGTLER_	169260	200240	200450	275640	265030	283030	313300	280870	299880
Q9UBQ0	VPS29	Vacuolar protein sorting-associated protein 29	_LVLVLGDLHIPHR_																			187500	193430	183970	205360	215320	214660	173750	188810	188280										215330	224600	220970	240680	298430	275980	302620	265860	313320
Q8NHG7	SVIP	Small VCP/p97-interacting protein	_GILDVQSVQEK_	159010	163490	167900	243320	269990	260670	121930	134920	119460	213390	218530	217914	194682	204009	190932	313330	299490	273040	185810	203300	186770	197490	201280	191030	148600	145470	193130	163420	162100	146420	179860	151260	168640	171600	175010	151800
Q99720	SIGMAR1	Sigma non-opioid intracellular receptor 1	_LELTTYLFGQDP_	134085	141506	137200	150910	168828	182261	313344	263520	278489																			92454	114540	124360	207340	198210	190230	238740	214250	226780	283270	296050	310540	182780	203570	179400	169420	136360	152160
P07814	EPRS	Bifunctional glutamate/proline--tRNA ligase;Glutamate--tRNA ligase;Proline--tRNA ligase	_LGVENCYFPM(Oxidation (M))FVSQSALEK_	236579	276350	239490	222797	180284	248300	230063	211187	192434	207150	228120	219580	122090	123120	136870	144320	150030	158590	174360	164440	177590	276750	313400	297480	212060	203240	255190	140080	135820	169920	214410	199180	205630	191950	157700	191020	151190	192380	123020	198490	216140	154510	231670	280380	308650
Q8IWU2	LMTK2	Serine/threonine-protein kinase LMTK2	_LTESDSVLADDILASR_										281740	313420	291580	183790	184110	185960	125100	121680	109970	97129	94522	90600	232440	243380	237180	130030	120630	142470	9396.7	14877	12384	13246	17988	15829	29766	32653	31169
Q9NRY5	FAM114A2	Protein FAM114A2	_SILSSASATVATVGQGISNVIEK_	177510	202490	189990	180710	155510	195890	313430	268100	290260	109010	118060	137320	173390	187710	190730	110790	113080	111470
Q00341	HDLBP	Vigilin	_DFSVQIK_	186760	202300	167360	267480	265530	266480	313490	303630	280960
Q10469	MGAT2	Alpha-1,6-mannosyl-glycoprotein 2-beta-N-acetylglucosaminyltransferase	_LHFVWER_	45982	52376	50715	37084	34555	43028	154850	140630	152780	36653	42340	34212	98379	99868	100510	41846	43199	46279	47124	50759	43886	59027	59358	57420	54965	62087	65513	111360	103480	110040	160000	150730	147670	87011	96526	91310	107796	108691	118878	215883	221543	208503	313500	296270	309310
Q9NU22	MDN1	Midasin	_SSSVFAGK_	71802	66912	74390	67286	71675	72532	63825	61925	60766	41328	41302	37768	37037	41710	41097	44191	42876	48093										240720	260920	261400	201330	180260	172180	292740	313500	309680	265220	304600	276450	148590	158370	139280	134130	143980	148030
Q9NZ43	USE1	Vesicle transport protein USE1	_ALANQFLAPGR_										262650	273920	287010	313520	274040	311500	291130	310920	299390	293800	291070	291430	308160	286230	264060	221730	228130	281740										154280	157610	164790	134460	136920	128990	124020	131450	141320
Q9NP80	PNPLA8	Calcium-independent phospholipase A2-gamma	_EILALIGYVDPVK_										22489	23123	20751	28073	30621	28592	18806	19955	16241	284850	313530	293840	113140	113780	113110	70565	59116	61814	124670	120990	138550	83239	73868	78023	113440	108170	108610
Q14692	BMS1	Ribosome biogenesis protein BMS1 homolog	_VSLYGYLR_	209150	206380	235600	175780	179000	199950	133140	157790	155560										303100	281230	267860	247990	242130	247720	313560	242450	278820
Q9GZL7	WDR12	Ribosome biogenesis protein WDR12	_GHAGSVDSIAVDGSGTK_	217570	197760	206790	134050	121470	145210	123140	93313	112580	214010	207220	206230	226390	228980	233100	276080	289730	313580	99235	115640	135320	189580	166680	205850	156580	139540	153080	168310	193030	176360	233600	220410	198250	244550	251440	262540
Q9HBI1	PARVB;PARVA	Beta-parvin;Alpha-parvin	_VLYNLFTK_	256020	313560	313590	272730	263310	242920	194110	180610	174980
P49792	RANBP2	E3 SUMO-protein ligase RanBP2	_GVIFGQTSSTFTFADLAK_	104380	81841	91054	100070	113430	109990	143910	101410	122910	139350	124320	146380	131040	150210	137960	117070	148910	128410	275280	263300	236000	272050	311110	300800	267730	294400	313620	9060.6	9957.8	10162	9229.6	10540	11361	10905	9370	9473.3
Q13347	EIF3I	Eukaryotic translation initiation factor 3 subunit I	_ITSAVWGPLGECIIAGHESGELNQYSAK_	68059	68987	70532	80274	68809	91084	87412	72617	72749	8068.7	7408.3	8854.5	14365	13737	14170	9372.6	11613	11139	208344	203838	186253	284014	313635	286495	198789	226252	208345	89261	93102	118313	91692	91156	94673	74335	77040	73987.8	119000	131938	133067	109136	119997	104994	95024	97319	102021
O60763	USO1	General vesicular transport factor p115	_NDGVLLLQALTR_	42810	58373	51137	70303	57450	53774	97428	98567	100780	42863	43274	37737	30020	26865	21909	31515	41999	42703	260600	266150	241400	227450	238530	226850	291430	271000	313640	77973	71814	86859	106680	96097	90575	62253	62181	61447	91791	88757	90983	111470	136940	114000	100410	94680	106130
Q9BPX3	NCAPG	Condensin complex subunit 3	_LNLAQFLNEDLS_	251280	248600	272740	248580	240490	257370	132420	110401	119561	61188	59957	57244	55709	59814	61738	61776	63506	68615	204750	226810	198170	303510	313640	267270	200990	231650	266130
Q14562	DHX8	ATP-dependent RNA helicase DHX8	_VLSFTGTK_																												214470	177070	198440	188380	197390	190430	289930	277080	313650
Q13576	IQGAP2	Ras GTPase-activating-like protein IQGAP2	_GVLLDIDDLQTNQFK_	80655	86690	80848	57520	55952	59427	68140	73462	63351	38707	36684	36552	11040	10834	17757	108140	100170	104780	102270	109340	95600	89338	107700	105580	175630	190730	200420	276120	308160	313670	206200	155410	133420	245250	213700	211250	22772	24104	26115	55940	51219	57258	35563	35568	36834
P12814	ACTN1	Alpha-actinin-1	_MVSDINNAWGCLEQVEK_										214180	255770	234900	259110	301970	262960	262420	267900	313680	179440	213470	235340	157780	165410	165660	227040	215500	237280
P06493	CDK1	Cyclin-dependent kinase 1	_HPNIVSLQDVLMQDSR_	196380	172940	145990	239220	290760	313700	133660	112390	130170	161780	171450	177130	196680	213680	209180	177100	172510	208530										165480	176050	179980	182210	243410	189080	263090	239770	231550	205560	256640	267510	215020	247890	214170	221430	217930	217560
Q9NSE4	IARS2	Isoleucine--tRNA ligase, mitochondrial	_PVFWSPSSR_	206050	262630	262220	247920	232650	202340	220740	212880	206250	199140	219170	169370	196720	228080	224950	259290	287010	277260	214990	234240	193190	178980	224990	173750	171690	194710	180960	313720	195730	285080	306380	269500	232230	266320	263030	249370
Q96DB5	RMDN1	Regulator of microtubule dynamics protein 1	_LLVYEALEYAK_																			258025	251267	259029	303696	307141	313191	256333	223691	273486	102114	96453	113939	158236	155022	143811	162966	145974	147659	234293	280235	279779	291340	313815	292271	303515	251745	302758
Q9NZ08	ERAP1	Endoplasmic reticulum aminopeptidase 1	_QTWTDEGSVSER_	173562	209136	193590	145633	186303	168543	194407	187826	202839										109480	109710	114190	82864	95355	109660	274550	313840	296670										61298	61880	74290	106830	127110	128720	99024	91447	101570
Q9H497	TOR3A	Torsin-3A	_LHPGLLEVLGPHLER_	67911	84560	67862	131960	137150	168730	137540	114540	120670	55641	34838	38116	117010	115870	118730	101710	124660	98446	283510	313850	281800	79778	74452	69029	166510	190730	184410	76943	88428	86738	57411	62281	47758	81623	81072	79964	249000	270850	253460	249740	259730	231500	169930	164480	180770
Q9UKT9	IKZF3	Zinc finger protein Aiolos	_EYNEYENIK_										167278	191188	153599	222788	245530	226207	305870	313860	304470	152190	145930	152660	107970	121190	132970	89511	101250	110290										165550	203060	192420	137020	148000	129720	215150	192990	200130
Q9HC36	RNMTL1	rRNA methyltransferase 3, mitochondrial	_ASDHGWVCDQR_										61549	63239	73186	68034	52741	58743	106670	99986	104980	155820	197810	164210	313210	313890	288960	170940	168050	168470
Q9P2J5	LARS	Leucine--tRNA ligase, cytoplasmic	_ILDLQLEFDEK_	220495	209540	222344	152629	155691	195333	309261	308222	313895	67111	62000	89878	87291	113260	98721	91185	90904	89302																			117110	143800	132300	234320	240060	237280	249760	241760	290830
O60512	B4GALT3	Beta-1,4-galactosyltransferase 3;N-acetyllactosamine synthase;Beta-N-acetylglucosaminylglycopeptide beta-1,4-galactosyltransferase;Beta-N-acetylglucosaminyl-glycolipid beta-1,4-galactosyltransferase	_FGYSLPYPQYFGGVSALTPDQYLK_	28444	43975	44611	91072	97434	122970	313910	289340	294350
O60828	PQBP1	Polyglutamine-binding protein 1	_KDEELDPMDPSSYSDAPR_	132290	124650	130990	90057	99288	136090	91757	82777	65928										153520	157110	171460	187520	205780	217270	175580	202420	210190	253920	273870	283170	190830	194388	196703	313910	270060	279480	177830	208890	191920	133950	143310	129450	136800	133280	138460
P54136	RARS	Arginine--tRNA ligase, cytoplasmic	_GNTAAYLLYAFTR_										174330	197460	152510	181050	184150	196680	176160	133380	126780										276450	275610	264730	214220	229520	192100	195310	178560	204060	217900	262850	228310	307820	305170	278830	292640	313910	312950
O95456	PSMG1	Proteasome assembly chaperone 1	_AGTEDEEEEEEGRR_	313920	311500	276680	215370	201210	255230	137580	105930	110880	131210	120680	111340	201270	218440	241850	195070	175350	189100	4393.7	4597.7	6429.7	10816	10176	10391	5440.4	4174.4	5826.1	60079	64171	70022	50100	52767	63215	69290	65101	58929	86599	94653	92482	57868	58042	58306	47852	34854	45185
P48382	RFX5	DNA-binding protein RFX5	_(Acetyl (Protein N-term))AEDEPDAK_										297940	313980	276870	240430	254240	298780	272370	264690	313550
Q13347	EIF3I	Eukaryotic translation initiation factor 3 subunit I	_SYSSGGEDGYVR_	95696	83518	99356	100770	106260	121140	80758	66046	70744	161210	157150	162330	289900	313990	306050	249550	257340	244600	67561	72986	80217	119180	102640	117770	86225	89909	88841										218115	260720	252891	215923	237595	218661	189662	193594	216730
P20340	RAB6A	Ras-related protein Rab-6A	_ELNVMFIETSAK_	183490	186030	173680	124040	115520	135580	178810	152810	164460	195655	229957	200808	306865	313996	309314	180008	172377	166271	58288	58983	58508	73533	81240	71946	67381	76056	77247	87127	77889	92679	105220	88099	89105	100440	119340	99837	168697	199453	184770	160752	186558	169654	179913	182876	183085
P40939	HADHA	Trifunctional enzyme subunit alpha, mitochondrial;Long-chain enoyl-CoA hydratase;Long chain 3-hydroxyacyl-CoA dehydrogenase	_CLAPMMSEVIR_																												205650	250150	281720	314060	289180	268680	279570	231700	246570
Q14204	DYNC1H1	Cytoplasmic dynein 1 heavy chain 1	_IWAHEALR_	236630	253190	243118	131681	122899	139948	173031	154388	158925	81300	86000	80478	90858	97045	99413	84204	83122	84556	291020	275230	249050	263780	245240	263330	297150	272230	314080	192086	195440	209330	169342	166315	164110	168039	160570	168653	144320	172720	161890	109510	117610	101750	95722	104030	109010
Q9H270	VPS11	Vacuolar protein sorting-associated protein 11 homolog	_DSQSSDK_	21898	24154	19747	35765	39403	34914	34098	30163	27895	79764	85973	85568	108260	120020	107720	110980	108460	120080	272860	314080	273970	250870	259470	246510	231400	244480	246780
Q9UK76	HN1	Hematological and neurological expressed 1 protein;Hematological and neurological expressed 1 protein, N-terminally processed	_MASNIFGTPEENQASWAK_	57208	71020	62234	72405	64202	58861	62770	61889	53775																			219194	210127	216835	229910	283766	242711	160063	203805	197912	199234	240351	252540	129278	166356	154627	277760	264070	314080
P21281	ATP6V1B2;ATP6V1B1	V-type proton ATPase subunit B, brain isoform;V-type proton ATPase subunit B, kidney isoform	_SAIGEGMTR_																			314130	311400	268840	225100	251930	208380	262400	218870	228340
Q06787	FMR1	Fragile X mental retardation protein 1	_VGPNAPEEK_																			303030	263340	314140	98226	99609	93178	93566	96840	124930
P07384	CAPN1	Calpain-1 catalytic subunit	_LEICNLTPDALK_	296770	314150	310190	251100	227640	296930	279350	212160	232000	151700	141800	158990	62197	78350	70584	112180	117470	121140										196620	186940	185780	204380	196620	194270	176640	191670	149630	76852	89775	81850	94142	106890	102940	117220	114540	128470
P00403	MT-CO2	Cytochrome c oxidase subunit 2	_LNQTTFTATR_																			280985	314153	291700	98392	90894	91632	126097	138654	142017	50202	44586	52474	64274	70241	59448	69589	68164	52661	21836	26486	26133	31533	31747	23848	33663	36139	39570
P62877	RBX1	E3 ubiquitin-protein ligase RBX1;E3 ubiquitin-protein ligase RBX1, N-terminally processed	_QVCPLDNR_										234290	214090	226940	217420	216800	236700	262190	290680	314170
Q8TAT6	NPLOC4	Nuclear protein localization protein 4 homolog	_TGNQHFGYLYGR_	86770	121530	104270	159380	155420	146190	126220	139580	140430	190390	235390	215010	223380	237690	239810	188940	177340	206470																			279700	314170	254180	244220	257910	233560	227630	200770	224400
Q8TEX9	IPO4	Importin-4	_SLILTALQR_	268880	314180	276200	243930	227040	256920	212610	215780	226110
P53396	ACLY	ATP-citrate synthase	_AVQGMLDFDYVCSR_																												261650	280600	314190	232110	267590	209750	294070	240910	256050
P38919	EIF4A3	Eukaryotic initiation factor 4A-III;Eukaryotic initiation factor 4A-III, N-terminally processed	_GLLALGDYMNVQCHACIGGTNVGEDIRK_	111960	119270	116240	104060	139620	133810	119210	101670	86147	257500	304650	282150	198596	235077	255370	265870	252294	314200	162460	202720	197770	181330	190850	224260	133540	174490	155460	112548	129245	134803	114667	103391	110925	123677	112508	113422
Q16822	PCK2	Phosphoenolpyruvate carboxykinase [GTP], mitochondrial	_YNNCWLAR_																			266360	308960	314200	222880	247780	217960	65931	66699	67705	72935	75028	56512	176990	175270	159840	164370	205440	167740	59707	63682	80529	189180	217090	207650	239600	254060	236000
P34932	HSPA4	Heat shock 70 kDa protein 4	_TSTVDLPIENQLLWQIDR_	59772	72703	79677	58366	57645	49877	96099	88208	85000	42104.9	41431.7	47486.2	71045	69021	71359	62324.5	72957	57354	280700	285550	275920	262080	252300	294970	246670	296280	314210										46523	57037	51054	55014	63547	55103	67616	72444	84461
Q9BXP5	SRRT	Serrate RNA effector molecule homolog	_QEARGALQNR_																																					266030	314210	310840	234260	274410	266660	271470	268990	261220
O14828	SCAMP3	Secretory carrier-associated membrane protein 3	_QYATLDVYNPFETR_	118620	103741	109422	98096	105444	96043	109656	105614	117552	269091	244687	256853	287882	281837	308898	310893	314212	313810	81660	84738	51276	89903	99528	79171	83343	79712	73480	139590	147960	184320	168780	154540	162780	177870	144750	162650	90243	72445	95620	95634	156340	103370	113190	101520	113120
P13798	APEH	Acylamino-acid-releasing enzyme	_VLQPPPEQENVQYAGLDFEAILLQPGSPPDK_	60377	63318	71304	50717	50647	57610	47196	41421	41083										179239	194270	158604	182131	144078	173860	105725	124663	112497	211403	238101	230425	314238	300607	269969	270181	284047	263046	17953	20684	20278	17028	19012	15996	21605	24647	26729
P25325	MPST	3-mercaptopyruvate sulfurtransferase	_HIPGAAFFDIDQCSDR_	140530	175790	164010	114160	114900	128070	185600	161620	161180										257940	258180	205380	291390	272780	230080	305470	257320	312470	181130	192360	170090	249360	262210	245580	314250	304730	308530	194790	198340	191920	181710	180300	190400	225450	217190	210320
P78527	PRKDC	DNA-dependent protein kinase catalytic subunit	_YNFPVEVEVPM(Oxidation (M))ER_																												163310	184630	209130	238330	206780	268850	314260	206610	233320
P54578	USP14	Ubiquitin carboxyl-terminal hydrolase 14	_PLYSVTVK_										200650	241300	222210	215140	218780	221740	240270	268280	242360	254980	293570	250110	244420	195400	184540	191010	206240	230000										267220	274360	253840	221020	247210	230810	296650	262950	314280
Q7Z2W9	MRPL21	39S ribosomal protein L21, mitochondrial	_HHAEVVK_	181160	207120	202690	284110	285810	314280	246000	213440	227030
Q13813	SPTAN1	Spectrin alpha chain, non-erythrocytic 1	_IEDLGAAMEEALILDNK_	79438	81301	87624	77666	75993	98908	94758	88473	87969	194871	227033	214764	191084	218411	216559	308800	294427	314286										184630	194860	219950	206460	198310	261470	247450	207680	219010	116620	128500	128930	107430	85768	213270	136830	131120	141140
Q9P258	RCC2	Protein RCC2	_LGHAEQK_	300512	294080	281232	219555	238280	274170	228750	224750	229540	197307	206371	191359	113861	118590	131195	140071	144526	156767	314310	297500	258520	280450	254670	259950	172420	177860	178990	116450	116730	116590	160680	152760	150290	189900	193670	190680
Q9Y371	SH3GLB1	Endophilin-B1	_LAADAGTFLSR_										235580	245090	229480	300690	314310	262890	196670	211800	201860	141250	145580	125350	174900	183420	212350	149400	148350	163520	113220	128370	133040	147900	148580	133750	132070	123170	110980	139570	156690	143470	166490	152390	165380	191960	184240	197970
Q8IWV8	UBR2	E3 ubiquitin-protein ligase UBR2	_FELYQIFSTPDYGK_																												193930	196150	213240	191110	186290	172480	314350	295570	283180
Q9NV70	EXOC1	Exocyst complex component 1	_EVDQIELK_																																					303380	309250	314360	255660	292350	280710	301750	250970	264520
O60828	PQBP1	Polyglutamine-binding protein 1	_SSNADAEEK_	124920	156280	139920	118920	116710	120560	90717	79607	76511	41464	38774	36681	43233	37482	38860	46998	41762	42262	173570	154980	162850	314370	255340	233200	120680	130800	144600	158830	199680	149160	140250	148850	135760	140990	176530	156630	285140	285350	293490	156408	140291	145905	171428	200661	187179
P30520	ADSS	Adenylosuccinate synthetase isozyme 2	_CGWLDLVLLK_										156070	143860	122430	207740	285270	215230	198300	196520	197010	198080	170260	210320	256020	314370	283340	196620	250910	265970										209170	247340	208230	148200	162340	182790	217440	191880	232360
O43252	PAPSS1	Bifunctional 3-phosphoadenosine 5-phosphosulfate synthase 1;Sulfate adenylyltransferase;Adenylyl-sulfate kinase	_VLTMAPGLITLEIVPFR_	44464	61895	59818	112120	100620	115950	86467	94490	73767	122500	129710	102530	125990	135100	133300	91363	85621	97135	194580	220170	196640	190580	209500	205110	289100	314410	310580	103007	106020	111716	102443	85670	93692	168334	180305	144234	78342	69315	78726	83553	130990	110840	169790	164320	143160
P57737	CORO7	Coronin-7	_AGTAPSCR_	259340	273360	265160	286940	288460	314410	275170	247490	251410	54613	57816	56830	30381	31550	29461	79785	90510	92125	100570	85573	100360	82431	67630	78968	186450	195370	217280	22360	24627	24188	23442	20314	17163	44644	44387	41587	86986	97708	97070	98755	97526	90178	171810	186410	192690
P49959	MRE11A	Double-strand break repair protein MRE11A	_GNDTFVTLDEILR_	123218	129548	126398	215415	228460	247480	314420	281230	290120										91839	94635	101910	75158	76400	88770	55416	55699	61545	160751	172991	181108	178385	189308	198213	205027	205423	184220	172620	164580	130670	179870	168910	150250	125830	160950	134120
P38432	COIL	Coilin	_VVTDLISLIR_	158470	145820	174020	212250	171820	197250	125920	118540	119650	69788	76083	82055	255570	314500	303720	146280	144140	142940	170620	150830	177170	144460	157210	166990	174450	177290	209320
Q9Y262	EIF3L	Eukaryotic translation initiation factor 3 subunit L	_LAGFLDLTEQEFR_	102690	101060	105150	117200	121980	141370	109900	108160	106630	144153	181660	159658	197364	229828	221320	216389	255885	250448	200068	193122	200901	287477	297335	314503	214854	221225	248501	190430	220710	235600	168750	178200	166270	168810	185420	172780	126960	149990	138190	153640	150740	157220	115510	112290	147410
P49754	VPS41	Vacuolar protein sorting-associated protein 41 homolog	_HKDVFQLIHK_										215070	217690	225320	271300	306520	314570	270210	288680	296740
Q14839	CHD4	Chromodomain-helicase-DNA-binding protein 4	_ESMAGNK_	199850	195520	204470	234260	201660	232000	251380	234190	225450	257240	314570	282690	247460	229260	267850	277060	281030	263960																			143940	151200	145310	121080	147720	118450	155400	169220	160460
Q14980	NUMA1	Nuclear mitotic apparatus protein 1	_ATQEWLEK_										120320	136940	135260	141030	124870	130400	136670	120980	132220	106290	133210	119810	149340	173590	161280	125240	121340	134030	178294	210270	213230	213857	207996	206247	314590	307500	267670	177110	174320	207590	185120	168260	165820	154750	159410	202440
Q96PK6	RBM14	RNA-binding protein 14	_AAQMHSGYQR_	12244	10652	10293	9296.5	11370	9950.4	12783	11430	9946.4	10336	12869	11469	8332.1	10385	9103.2	10774	7316.2	9919.8	239000	241910	230580	314620	307110	278640	194530	226370	228930	214340	231820	249360	241390	237660	230500	272760	238900	254090	150810	156360	174570	105460	122860	110280	102340	100810	106810
Q8TD30	GPT2	Alanine aminotransferase 2	_AGEIELELQR_	41632	39267	42597	41089	37420	29564	45896	46003	39044										88465	105920	104970	190020	197230	186890	73504	83339	85735										182375	265660	233040	311988	303045	296743	283558	260512	314734
Q13813	SPTAN1	Spectrin alpha chain, non-erythrocytic 1	_EAALTSEEVGADLEQVEVLQK_	202367	240550	215056	275928	241910	279405	236109	204710	219747	113332	131609	112000	110240	135003	129492	178053	172146	182023	271680	314740	280387	225301	210120	194074	210019	215530	242968	168071	169522	178861	144676	149006	164756	172334	167709	174456	211681	220135	249090	181518	198340	185598	138180	139478	138493
Q8TEM1	NUP210	Nuclear pore membrane glycoprotein 210	_VSPEEVTIYNHPGIQAELR_										251400	302330	314740	158730	189310	187440	213740	167720	230980
P10147	CCL3;CCL3L1	C-C motif chemokine 3;MIP-1-alpha(4-69);C-C motif chemokine 3-like 1;LD78-beta(3-70);LD78-beta(5-70)	_QIPQNFIADYFETSSQCSK_	14355	17545.6	15698	27943.6	27078.3	35110.4	201026	197766	211130	27528.6	31231.4	27796	283060	314770	302320	61566	33452.6	25091	118960	110710	90314	24064	15071	9936.6	24243	28630	33517	97021	97220	108100	13646	11178	12368	11647	10627	6788.8	19475	22838	15799	27643	20077	12128	20632	23648	21237
P25098	ADRBK1;ADRBK2	Beta-adrenergic receptor kinase 1;Beta-adrenergic receptor kinase 2	_SLLEGLLQR_	184220	187960	191640	304820	306240	314790	206970	164800	184690
Q9UGP8	SEC63	Translocation protein SEC63 homolog	_EQSICAAEEQPAEDGQGETNK_	118810	112410	110950	114550	114910	128270	220930	198330	200090	113620	138790	143790	129470	128910	125290	163160	161810	200560	273134	313207	281613	178028	198530	176510	270937	251278	314804	66250	68633	80926	66682	71399	51840	76875	74562	68569	270670	285740	301970	231470	253580	230000	256090	236870	249810
Q6ZMI0	PPP1R21	Protein phosphatase 1 regulatory subunit 21	_YSQYNALNVPLHNR_																												244880	243580	242710	308040	284070	259960	314820	303120	298570	130030	125030	151260	120720	111390	100030	122220	109570	122740
O60701	UGDH	UDP-glucose 6-dehydrogenase	_RIPYAPSGEIPK_										286700	314860	304980	256950	225430	246140	170500	159130	157590	258900	275160	274420	202500	195690	192430	230110	247430	244530										218610	239310	246690	201330	226740	208910	191610	181930	194210
P67812	SEC11A	Signal peptidase complex catalytic subunit SEC11A	_MLSLDFLDDVRR_	167735	172018	180683	262900	264710	314870	197090	177751	183207	67126	82382	73539	125082	136235	127084	52911	54714	59295	179697	205251	195975	141021	146298	142003	164292	178083	203750	88098	81001	94262	132756	149865	134779	143356	133612	119798	90964	107070	112150	110840	132720	106470	52040	57007	63784
Q14320	FAM50A;FAM50B	Protein FAM50A;Protein FAM50B	_NPDVDTSFLPDRDREEEENR_																			285510	311450	302670	314890	251610	296320	234980	275400	244780
Q16774	GUK1	Guanylate kinase	_VAVQAVQAMNR_	188360	212000	227290	247150	219100	227390	314890	260500	285220	102800	115730	103750	123250	128850	126070	115660	126450	118460	162250	151070	182050	115070	100920	97724	136750	118780	115830										200920	262690	279630	227370	228270	215010	256930	235000	255990
P51665	PSMD7	26S proteasome non-ATPase regulatory subunit 7	_DLGLPTEAYISVEEVHDDGTPTSK_	8836.7	15889	15224	14268	13772	17687	19624	16684	17352	88157	105970	96599	122620	141110	136370	85005	92635	99453	271736	251675	226514	314900	287220	290770	211836	253650	252590
Q99536	VAT1	Synaptic vesicle membrane protein VAT-1 homolog	_ACGLNFADLMAR_	96856	117660	99360	117780	126120	118060	185860	201030	181170	170010	177790	172420	275620	314900	275540	181560	178730	210280										230760	273490	282030	187750	196150	145790	213280	219820	193910	257460	269320	268700	246180	242500	222920	184720	211590	204980
P46459	NSF	Vesicle-fusing ATPase	_LQILHIHTAR_	291230	311360	314910	181770	186290	206280	263940	250400	293630	94467	120750	103160	156960	172940	149010	70293	71526	57161	168260	165750	152500	76652	78198	77587	219870	218020	227250	145070	156530	147720	176600	173200	154610	209370	201730	170320
P31937	HIBADH	3-hydroxyisobutyrate dehydrogenase, mitochondrial	_EFQDAGEQVVSSPADVAEK_	50212	52652	52810	65223	65198	76144	71286	62352	67393	11248	11174	12870	23239	25266	22060	15776	18705	13560										255920	258910	314850	289800	314920	284640	277700	245120	294800	16651	16803	21937	12093	13000	13901	17043	19667	22892
P11216	PYGB	Glycogen phosphorylase, brain form	_DYFFALAHTVR_										123980	130430	127220	153880	158950	143010	113330	107720	107640	200760	218840	214300	153570	156150	144790	190210	181350	205100	110000	117580	135280	156480	153800	139760	212900	214050	219600	103360	110580	134100	196130	194740	204760	286250	257020	314950
P08559	PDHA1	Pyruvate dehydrogenase E1 component subunit alpha, somatic form, mitochondrial	_RGDFIPGLR_	88190	93528	99881	161090	170760	188560	144680	103300	105720	223407	243922	224785	198127	194878	191361	253708	247287	254316	98912	114910	94254	61816	82454	62097	82852	98448	93677	196772	187860	222359	181301	164218	160436	206599	198966	184799	246727	253380	253890	255464	222170	234730	275621	255526	315025
P61970	NUTF2	Nuclear transport factor 2	_ADEDPIMGFHQM(Oxidation (M))FLLK_																			195010	176630	191680	308060	314040	315040	230790	227650	228370										179810	181610	154040	181810	243060	193260	299330	265460	296830
Q14254	FLOT2	Flotillin-2	_VDEIVVLSGDNSK_										278560	315060	279660	263460	265740	284570	164910	128410	172080
Q9BXJ9	NAA15	N-alpha-acetyltransferase 15, NatA auxiliary subunit	_LFNPNDDGKEEPPTTLLWVQYYLAQHYDK_	29993	27030	24223	26941	24890	26848	33696	24221	26215	108093	123032	107755	125720	154976	141293	109926	102959	117761	71421	81638	69506	78532	69038	71454	80383	55709	68380	259490	315060	296000	269390	210790	220430	264070	276470	245870	135700	189120	161200	134240	167250	142650	192200	151690	194070
P16591	FER	Tyrosine-protein kinase Fer	_SGVVLLNPIPK_	154820	185520	172320	306660	306010	315080	296300	284150	283610
Q8N163	CCAR2	Cell cycle and apoptosis regulator protein 2	_VVSPPEPEK_	156250	148980	158490	151080	168260	205410	231170	210690	217050	234020	235360	194070	181700	207940	191220	181150	195880	222870										239320	236010	289030	204260	212000	195370	315100	307610	305620	244660	273810	270520	166300	201180	154120	208930	232910	236750
Q9H0P0	NT5C3A	Cytosolic 5-nucleotidase 3A	_DNSNIILLGDSQGDLR_	23697	29841	33739	31391	37318	40381	35201	24664	37023	204306	250519	225553	274778	315104	287275	220374	226169	227594	27478	29439	28821	23386	17747	16746	23278	22106	23772	33750	42684	39616	33947	34574	34436	41974	34831	39633	34499	36411	41072	21086	26084	22008	27951	25834	27224
Q9NQH7	XPNPEP3	Probable Xaa-Pro aminopeptidase 3	_APVEEAFLYAK_	310140	315120	309000	276170	280110	265360	277000	231710	238370	64703	54850	60829	61705	61717	69694	89975	66695	75562
Q9Y5L0	TNPO3	Transportin-3	_LLALLFEVLQQDK_																																					225120	249750	248660	227060	240970	230280	294250	275730	315130
O75688	PPM1B	Protein phosphatase 1B	_SGSALELSVENVK_	50896	67056	50602	55102	61034	80494	63880	58732	56897	21158	31378	22239	24843	41485	34257	35812	30215	36173	282240	279110	311190	294510	315200	260300	243340	212340	250240
P21333	FLNA;FLNB	Filamin-A;Filamin-B	_GAGGQGK_										118600	116410	117270	86380	101060	113190	298020	311360	315210																			12049	13863	12453	13149	12524	16253	25978	23114	30505
O14974	PPP1R12A	Protein phosphatase 1 regulatory subunit 12A	_ITTGSSSAGTQSSTSNR_	55878	62454	57886	55900	58684	61670	93170	84864	88762	218460	247210	242380	275170	315220	305070	242880	216540	241990	54616	48261	50478	48937	61261	60454	57040	53239	55368	124030	105340	127840	83445	72020	73889	84482	79185	83132
Q9BQG0	MYBBP1A	Myb-binding protein 1A	_LITGLGVGR_	231100	229490	259010	277480	290260	315230	282920	270950	298450
Q8IYB3	SRRM1	Serine/arginine repetitive matrix protein 1	_KETESEAEDNLDDLEK_	154410	154150	161170	55167	53470	73384	119600	104850	110060	42194	46207	41926	115260	128650	124120	40483	39383	41200	202240	226790	190580	42290	32918	34382	272030	315350	314490
Q9BW92	TARS2	Threonine--tRNA ligase, mitochondrial	_VYNALVAFIR_	85574	90678	88711	119320	128770	138280	117850	94180	99695																												217040	281460	315400	290730	214210	268780	301430	225480	259960
P32929	CTH	Cystathionine gamma-lyase	_QGAPGQHSGFEYSR_	84452	92019	91642	47208	52079	47410	178680	176410	172930	315430	313560	295160	310210	297880	294150	296460	227960	278460	35431	27678	29862	172260	195590	185610	49900	45688	45745
P54577	YARS	Tyrosine--tRNA ligase, cytoplasmic;Tyrosine--tRNA ligase, cytoplasmic, N-terminally processed	_AM(Oxidation (M))LESIGVPLEK_										179590	176260	186560	273970	315460	281530	154560	135820	143500
Q16891	IMMT	MICOS complex subunit MIC60	_ISSVSEVMK_										105660	135800	115810	143470	126250	139640	199030	174180	212880	139560	149630	139370	114080	125370	112610	149000	144230	138030	153190	137920	165230	273860	315480	265410	215820	211420	235670	235715	252050	267720	267312	284572	239028	223647	220452	211243
Q86VP6	CAND1	Cullin-associated NEDD8-dissociated protein 1	_EYQVETIVDTLCTNMLSDK_	115595	134566	134630	156416	147970	166699	134292	124143	109695	153051	173720	175979	127017	144977	140114	216689	263306	273276	151810	170550	151280	158780	162070	167250	147860	169320	181630	242020	281284	315485	185697	236931	189978	273148	254140	259101	143840	133180	125330	102360	117190	71674	202570	187560	208670
Q9NQT5	EXOSC3	Exosome complex component RRP40	_EPGSGSGGGVYWVDSQQK_	146900	185160	155690	115660	110180	127140	141060	142630	123220	78770	79539	73834	78218	67225	81481	77563	76123	81286										237210	315490	263580	306260	244390	229830	218060	267880	205550
P11413	G6PD	Glucose-6-phosphate 1-dehydrogenase	_NSYVAGQYDDAASYQR_	288070	315500	294740	175930	161570	184470	234040	213600	214490	168090	191810	187110	137130	148600	150620	250030	251930	272750	62288	56414	52699	20168	19758	19132	9562.5	10590	8447	4001.3	3336	3816.4	7617.2	8571.3	6759	10263	9914.4	8487.3	25162	27917	29333	17552	22643	15639	55894	60954	46100
Q15021	NCAPD2	Condensin complex subunit 1	_AIIDEFEQK_										235570	245260	223310	251670	271970	242630	305010	263000	315520	78480	71607	77501	118500	122310	120900	78521	81321	99260	56039	56962	56807	74875	77890	74992	108630	105150	107920	71316	79595	82686	56455	57605	52113	61564	58258	69218
Q15029	EFTUD2	116 kDa U5 small nuclear ribonucleoprotein component	_ILAQVVGDVDTSLPR_	117588	129354	128927	127836	146375	139321	131472	109710	123132	234356	218159	218812	164872	179461	189625	280850	289329	315528	156938	169467	178195	173967	187343	171447	175985	185447	193206	176303	179003	208756	156319	148692	128115	268140	240554	254601	156599	194668	188589	130864	134003	125481	130626	116111	127581
Q92835	INPP5D	Phosphatidylinositol 3,4,5-trisphosphate 5-phosphatase 1	_LSPFNITHR_	133730	219790	207680	229570	201760	200210	315590	276370	292760	100910	112800	109000	164420	158950	156350	164510	132160	130360																			116750	114600	115630	86211	100740	103490	130110	130770	138030
Q9NTJ3	SMC4	Structural maintenance of chromosomes protein 4	_LHNTIVEINNHK_																			218440	234910	241770	239140	257410	247990	272410	299040	315600
P11216	PYGB	Glycogen phosphorylase, brain form	_WLDTQVVLAMPYDTPVPGYK_										200270	229390	218900	266850	315630	314660	175970	182450	168890
Q02880	TOP2B	DNA topoisomerase 2-beta	_GLLINFIHHNWPSLLK_																																					249140	273940	315650	174040	194260	180800	199740	159590	216890
Q9UIQ6	LNPEP	Leucyl-cystinyl aminopeptidase;Leucyl-cystinyl aminopeptidase, pregnancy serum form	_YFAATQFEPLAAR_	92427	94965	100210	100680	96263	113040	193210	192610	182010	42253	50030	53419	62004	70517	62125	116550	124680	128120	226380	251460	223570	111350	107200	125580	280080	307180	315690	141940	128100	144780	187900	187050	169630	103410	116610	116280	85014	92611	83354	168640	184200	167390	137750	114400	117510
P48681	NES	Nestin	_SLEEQDQETLR_	38935.6	55158.5	40238.7	68673	66529	64633	315704	296646	283656										28455	24079	28968	39491	28380	33054	47248	45176	48878	274535	258122	296708	184170	205492	191955	119209	108283	121652	19051	25074	20147	25416	22646	16100	17047	15616	16843
Q15149	PLEC;EPPK1	Plectin;Epiplakin	_LLEAQIATGGVIDPVHSHR_																												75385	93247	114430	127570	129500	125990	278860	315730	312410
O60231	DHX16	Putative pre-mRNA-splicing factor ATP-dependent RNA helicase DHX16	_TTQIPQYLFEEGYTNK_																												217380	224980	310810	315740	253340	248970	286760	273280	294740
O75643	SNRNP200	U5 small nuclear ribonucleoprotein 200 kDa helicase	_DLLPYGFAIHHAGM(Oxidation (M))TR_																																					270510	315750	290010	221410	239830	240080	251830	246830	273890
Q7L014	DDX46	Probable ATP-dependent RNA helicase DDX46	_RYEEELEINDFPQTAR_																																					263360	273190	275530	268140	255330	250540	303480	311720	315780
Q5JRA6	MIA3	Melanoma inhibitory activity protein 3	_TAELNVQVPEEPTHLDQR_																			266366	309293	315797	257281	243608	267316	250281	244247	251019
P48735	IDH2	Isocitrate dehydrogenase [NADP], mitochondrial	_GRPTSTNPIASIFAWTR_	173860	164410	170930	229840	274500	315800	187840	174860	172360
Q9UJX3	ANAPC7	Anaphase-promoting complex subunit 7	_AIQLNSNSVQALLLK_	299640	315840	264500	225690	220400	259150	236640	241220	230470										67900	52508	58059	56273	42227	55851	53801	64699	64714
Q5JRX3	PITRM1	Presequence protease, mitochondrial	_STHGLAILGPENPK_																												121040	140610	134530	146030	133320	143310	108230	121370	113650	276870	315870	269860	230830	284310	253560	254020	239890	281580
P43243	MATR3	Matrin-3	_MDYEDDRLR_																			238990	300460	268530	282790	315920	296530	263740	252470	257360										106270	126160	115860	95448	107230	96490	89096	100490	102850
Q9NX02	NLRP2	NACHT, LRR and PYD domains-containing protein 2	_GNVICLGK_	275460	275240	266760	127970	143060	157170	119480	95066	87118										305030	313980	315930	203460	179630	190190	239960	227060	240760
Q7L5N1	COPS6	COP9 signalosome complex subunit 6	_IGVDHVAR_	291978	315950	309557	236435	249142	275413	249645	219334	234456	288310	272700	268620	268680	307490	299250	286340	276520	295070	76907	76389	62024	97312	100110	107720	78037	85587	89588	163160	173740	186070	144770	171810	159710	123910	120070	102870	234220	263830	289010	244780	271580	255330	228140	249120	232310
Q9UJ70	NAGK	N-acetyl-D-glucosamine kinase	_IGLPILCVGSVWK_	49224	63373	66124	51326	57201	71533	124780	110660	108970										93207	127460	88371	130830	107900	100250	108430	80185	107250										163820	160510	187290	262910	291540	294330	289200	284890	315990
O94915	FRYL	Protein furry homolog-like	_WTNFPGLQQLFLK_										192130	163490	192960	188980	234350	201420	278460	280920	316000
Q9H9T3	ELP3	Elongator complex protein 3	_LVDIIAAVPPQYR_	116860	113830	116280	163920	155160	165870	134670	113150	121020	146540	151530	145870	121220	126200	133570	185170	174950	195340	301950	269330	276850	291790	316070	313390	142660	143130	157270	181650	190850	193790	152350	136370	128240	205420	210360	210970	163540	167600	149060	80336	84070	79688	173520	167990	180790
P35611	ADD1	Alpha-adducin	_LADLFGWSQLIYNHITTR_	26634	21615	34263	26002	24864	32694	29729	24011	19241	121840	124100	105020	105660	114390	133060	103140	118960	132620	316080	302930	278430	121260	127650	149470	181330	176340	170630	133520	156860	142610	86490	109450	103780	166110	197580	144930	106380	118860	120900	161830	170680	130360	193640	160020	203130
Q00653	NFKB2	Nuclear factor NF-kappa-B p100 subunit;Nuclear factor NF-kappa-B p52 subunit	_EDSAYGSQSVEQEAEK_																												160280	138070	179890	55420	53439	52681	315420	316100	288280
Q9H0C8	ILKAP	Integrin-linked kinase-associated serine/threonine phosphatase 2C	_VLGVLEVSR_	108990	130460	115420	117700	131890	136980	88978	83208	93018	146130	160610	146350	101350	97815	107380	140700	134610	137710	286550	316110	241480	221160	216350	199100	179930	175450	173800										128630	132260	143180	90448	102820	80511	152780	161670	185370
Q9UKF6	CPSF3	Cleavage and polyadenylation specificity factor subunit 3	_DDSILSVTVDGK_																			258780	302840	272110	279570	315030	288050	263880	287460	316110										240820	257540	239080	175580	208000	191140	199810	191850	205720
O43617	TRAPPC3	Trafficking protein particle complex subunit 3	_LIEDFLAR_										258386	261416	255191	287729	316117	303135	224741	221501	217072
O00303	EIF3F	Eukaryotic translation initiation factor 3 subunit F	_TMGVMFTPLTVK_	139000	150310	140070	213380	179870	211680	228290	186290	195190	93375	141100	130600	133120	128520	141900	166950	162810	187240	286790	261730	230100	286100	262600	245230	277940	302950	316160	256040	257330	276350	249720	228420	198790	207050	212390	196160
Q9Y4R8	TELO2	Telomere length regulation protein TEL2 homolog	_LSPAWLELLPHGR_																			180950	178820	199750	141560	130150	114680	166900	182920	188660	255720	236670	316160	197890	164220	191680	285730	241370	286760
Q16181	44446	Septin-7	_STLINSLFLTDLYSPEYPGPSHR_	27403	33336	27598	52882	50684	54249	22611	44866	27560	202103	236817	192139	142899	132513	121283	236000	279740	263820	316190	272804	267110	233030	230962	212729	290300	297340	315090	131812	145497	145923	175087	157605	159142	201519	220363	182178	185989	228276	252540	160935	173821	155554	217994	278070	249670
O75494	SRSF10;SRSF12	Serine/arginine-rich splicing factor 10;Serine/arginine-rich splicing factor 12	_GFAYVQFEDVR_										70396	78774	48394	126360	91606	113040	88108	93843	84250										235609	268985	278476	269901	275003	276655	280448	316214	266877
Q86UE4	MTDH	Protein LYRIC	_EDLPVNTSK_																												69703	70426	76000	173930	152450	170680	122510	111970	109550	207750	212830	178880	271780	316230	266030	191430	214520	185540
Q16576	RBBP7	Histone-binding protein RBBP7	_DYALHWLVLGTHTSDEQNHLVVAR_																												113360	131390	148790	105310	89913	109890	297380	316270	275680	240270	243600	267880	168460	193000	173750	182460	174950	231510
Q29RF7	PDS5A	Sister chromatid cohesion protein PDS5 homolog A	_YFYLLENLAWVK_																			186260	207670	168430	167690	175030	173950	144990	154140	166390	121530	129610	123270	118800	102750	98811	137900	132860	110340	291630	312640	311350	240300	252900	241320	292860	291480	316270
Q9BQA1	WDR77	Methylosome protein 50	_ETPPPLVPPAAR_	149500	171080	162200	100300	128180	117990	136690	131430	135930	184280	202150	204420	264380	285160	316290	273730	275970	269240
Q9Y2Z4	YARS2	Tyrosine--tRNA ligase, mitochondrial	_AGHNVIALVGGATAR_	34120	47435	50083	49382	38597	45705	50532	45345	45696	197580	230870	216780	300810	271980	267540	290290	298060	316290	21912	25523	22931	23165	15896	19476	14609	18005	18469
P38117	ETFB	Electron transfer flavoprotein subunit beta	_GIHVEVPPAEAER_	174490	202180	189880	69999	70574	72993	163690	152110	143580																												185330	213040	207300	209300	304600	198540	275710	296200	316330
P61086	UBE2K	Ubiquitin-conjugating enzyme E2 K	_KIENLCAMGFDR_	186230	206300	195920	190060	214310	211760	316330	279150	266610	211590	214270	206910	151420	165070	170890	132350	169440	143360
Q03013	GSTM4	Glutathione S-transferase Mu 4	_VCYSPDFEK_	257340	272860	288560	252910	270580	264170	316330	225400	288860
Q13564	NAE1	NEDD8-activating enzyme E1 regulatory subunit	_LLQSIGQAPESISEK_	62972	61696	50760	53171	60583	66592	52076	46858	52622	89246	88277	76006	103301	117515	108171	115898	104909	110533	228460	254850	245160	224380	241170	262190	250390	266880	316360	73975.7	75584	93517	73788.9	73632	65965.3	67574.3	82764.2	87813.1	159470	180810	166800	181260	187440	189750	202370	189360	225730
O75312	ZPR1	Zinc finger protein ZPR1	_DDALVITHYNR_																																					266020	316390	294350	222480	254060	226650	166190	170650	204230
P29144	TPP2	Tripeptidyl-peptidase 2	_HEQISDLER_	89129	145590	119730	196720	196930	200310	110020	112410	136910	81136	101210	86436	101750	98144	103050	65560	64206	65709	151790	165160	155130	180440	185200	166970	265010	297480	316390	48696	47399	52297	87612	84304	77000	134170	140890	140690	77395	95016	98055	77810	78016	69076	77804	75681	67648
Q96RE7	NACC1	Nucleus accumbens-associated protein 1	_LYDEGDPSEK_										279590	316400	265070	207260	170520	181390	176360	178720	182540	173430	168260	145870	118260	127500	116160	121910	110830	119050
Q9UI10	EIF2B4	Translation initiation factor eIF-2B subunit delta	_EITSVGSSK_	161740	164690	157360	177490	178380	223690	316400	291160	288800	107750	106220	103510	172920	173950	176170	121680	112150	125880										72186	76856	87653	91291	93544	83018	69322	68382	69974
Q9UQ80	PA2G4	Proliferation-associated protein 2G4	_RFDAMPFTLR_										147760	173540	176100	108670	135930	128120	279720	297830	316420
P08236	GUSB	Beta-glucuronidase	_HEDADIR_																			289340	316450	287470	144050	142120	136000	42404	45493	46982	50476	50938	54201	97078	86977	96970	96136	85175	84937	101120	113420	112310	160590	156810	157400	157150	144930	162310
P49368	CCT3	T-complex protein 1 subunit gamma	_VQSGNINAAK_	127275	130508	121540	124594	113878	127640	92078	75580	76408.3	66283.9	81699.6	68310.1	117874	117184	129101	71380.8	71215.4	69024.6	228238	207520	219974	158017	153120	137364	304815	316454	311936	65176	60812	60615	54874	40834	40909	51467	48591	49958	61265	63635	62662	56833.7	53901.6	51192.4	45277.5	41385.1	40650.5
Q92797	SYMPK	Symplekin	_ETAAGGLTLK_																			134000	148660	141520	164890	168700	174050	156370	156770	172970	127270	145520	137480	135070	137000	119750	156060	164360	156620	236560	309730	235260	316460	313560	273120	300450	229320	306400
Q01518	CAP1	Adenylyl cyclase-associated protein 1	_EMNDAAMFYTNR_	141730	140590	134590	88435	110460	123400	126320	127850	145150	120850	117800	120220	97121	99206	90837	74019	75423	75058																			214551	249611	245916	218146	222967	208208	243302	271750	316570
O75165	DNAJC13	DnaJ homolog subfamily C member 13	_KPVILEVTPGGFDQINPATNR_	308730	303800	316580	184230	169200	178840	145230	147590	163580
P62942	FKBP1A;FKBP1C	Peptidyl-prolyl cis-trans isomerase FKBP1A;Peptidyl-prolyl cis-trans isomerase	_LTISPDYAYGATGHPGIIPPHATLVFDVELLK_																			295040	294320	263680	293560	257030	282650	278120	261660	316590	90106	117810	95165	112180	125000	111190	119170	112300	87574
Q9UI10	EIF2B4	Translation initiation factor eIF-2B subunit delta	_IVLAAQAISR_	223350	264320	245990	282470	270170	274720	273680	316600	272290	210320	207730	229820	203860	186290	205000	229920	261200	281860
P00505	GOT2	Aspartate aminotransferase, mitochondrial	_IPEQSVLLLHACAHNPTGVDPRPEQWK_	303030	303760	316640	168190	177400	217530	124930	109180	118760
Q01082	SPTBN1	Spectrin beta chain, non-erythrocytic 1	_FATDGEGYK_										188220	222450	188120	163110	206070	316660	222710	241790	242200	193570	225840	199860	185320	189460	177080	194840	184420	213760
Q14683	SMC1A	Structural maintenance of chromosomes protein 1A	_ADQDRLDLEER_																			119630	133580	123440	139570	165960	144100	89933	100320	95788	109890	117590	118630	97029	84768	86321	105940	104430	104570	294210	316680	290120	237310	223090	204400	241790	210380	259490
Q9NYU2	UGGT1	UDP-glucose:glycoprotein glucosyltransferase 1	_DLSQNFPTK_	95350	103320	107560	94576	105340	105110	119040	105420	124470																												252780	316680	296240	288010	290200	245820	224820	233410	248920
P30153	PPP2R1A	Serine/threonine-protein phosphatase 2A 65 kDa regulatory subunit A alpha isoform	_IGPILDNSTLQSEVK_	97866	95481	95132	95403	92838	108480	85101	90536	79950	82224	90277	75745	93192	75545	93315	154073	143465	149215	253221	275106	212978	244824	257741	279772	239174	308427	316701	192744	179374	204248	197324	179952	197681	260670	272270	274090	138835	151462	159307	194780	203851	223889	242420	242587	251956
P27105	STOM	Erythrocyte band 7 integral membrane protein	_TISFDIPPQEILTK_																																					41231.6	48589.5	54481.1	268162	316730	278149	258759	220159	262244
Q15054	POLD3	DNA polymerase delta subunit 3	_EVTNASAAGNK_	36501	40367	42389	39074	40854	48022	29047	26419	28697	40841	40439	41202	36978	37262	37868	40352	35049	44336										15701	20535	19432	23631	19774	25560	47660	44047	50891	203770	223690	213820	259270	266430	263240	301050	291380	316730
Q9BUI4	POLR3C	DNA-directed RNA polymerase III subunit RPC3	_SLPVGYNISK_																			316730	304620	314970	271590	262170	303430	263760	249910	282330	234440	239850	228580	223830	191070	198060	219020	217300	231840
Q96JB5	CDK5RAP3	CDK5 regulatory subunit-associated protein 3	_LLDWLVDRR_										82193	87073	86504	84500	84053	84066	64674	65510	70850	98263	97107	98867	101560	114870	103880	150240	144060	152410	61464	59584	66911	59168	55024	54056	77166	75435	70490	141870	154180	167440	256780	265070	256670	308280	285730	316750
Q8TDP1	RNASEH2C	Ribonuclease H2 subunit C	_FIGATANFSR_										307890	316790	316260	153920	166560	140080	273650	259380	258040
Q9Y2X9	ZNF281	Zinc finger protein 281	_TSWGFLQSLVSIK_																			105540	119540	126280	290090	316790	281620	122720	154440	135670
Q96PK6	RBM14	RNA-binding protein 14	_AQPSASLGVGYR_										202150	231287	190103	204625	213124	242535	215824	186014	242257	269849	215325	178907	223187	316807	239870	227680	300792	282582	43796	46619	46221	41341	42300	40737	48657	44788	44512	26500	29641	26543	26132	23224	24465	21181	20473	21474
P19388	POLR2E	DNA-directed RNA polymerases I, II, and III subunit RPABC1	_TIMQLCHDR_	184220	171160	189440	152260	187760	206960	303250	286090	316810
P46821	MAP1B	Microtubule-associated protein 1B;MAP1B heavy chain;MAP1 light chain LC1	_SSAVPPGLPVYLDLCYIPNHSNSK_	58509	66163	54852	55918	53219	66488	157660	147420	153410																												149950	166890	144090	254440	294840	273840	275290	261660	316810
P05023	ATP1A1	Sodium/potassium-transporting ATPase subunit alpha-1	_DRDMDELK_	289330	316820	291660	242190	265520	314170	222440	210330	219530
P40222	TXLNA	Alpha-taxilin	_GDPNTEEIR_										82043	77388	68551	271600	316830	307740	188030	197530	183300																			151890	189180	165940	151030	138120	157070	139150	137990	172630
Q7Z6Z7	HUWE1	E3 ubiquitin-protein ligase HUWE1	_SISVNQWGSQLGLSVLSK_	220770	316840	274420	211650	209420	242480	267500	197820	209290																			18781	16271	19751	16044	13406	15065	24590	24810	20056
Q99816	TSG101	Tumor susceptibility gene 101 protein	_ASLISAVSDK_										83898	90331	85905	143710	157330	156980	95716	86268	95442	316890	307800	303270	157930	154250	152270	154870	156200	169600
Q3SY69	ALDH1L2	Mitochondrial 10-formyltetrahydrofolate dehydrogenase	_ENAEISWDQSAEVLHNWIR_	31249	33831	27162	59423	60961	60653	222740	226180	244770	76588	99218	85810	117840	107360	107640	84500	71304	72386	191010	173180	196690	202110	211800	210140	178820	191130	180670	52236	52382	34154	177400	157240	158400	53014	56301	56516	124210	150480	172160	201630	316910	227950	182120	192850	244270
P49792	RANBP2	E3 SUMO-protein ligase RanBP2	_SEEPDSITK_	244330	263110	259240	289300	264920	316930	253420	216210	228040																												132890	140790	136440	76723	74036	71780	53743	44708	59103
Q32MZ4	LRRFIP1	Leucine-rich repeat flightless-interacting protein 1	_EFTNQEAAEPK_	97162	104419	107899	105488	129379	113467	67931	55100	55530	210706	208713	207814	85393	79194	76053	162484	180627	180085	60805	64380	63895	55982	69563	58293	51887	49696	51131	167027	201195	213794	312692	316946	293363	274811	243222	252828	37622	47085	38265	37750	44929	27641	41165	48089	44757
P04040	CAT	Catalase	_AFYVNVLNEEQR_	48547	61034	46244	45295	41659	44000	56946	54828	48414	140020	110850	101990	102040	99487	80542	93153	110990	97854	97386	113580	100830	140980	130710	128980	108410	98535	118460	126668	145190	124423	113503	108830	101215	301505	316965	280386
Q66PJ3	ARL6IP4	ADP-ribosylation factor-like protein 6-interacting protein 4	_AEAQQVEALPGPSLDQWHR_	113590	92232	89240	73232	69809	86894	132220	126660	134220										170370	191520	194130	119520	135400	154390	187120	220780	205740	160400	200230	192450	213410	201610	210690	208290	205070	204270	161610	197610	192550	212730	206320	248330	316990	275470	299120
Q96AC1	FERMT2	Fermitin family homolog 2	_TM(Oxidation (M))ADSSYNLEVQNILSFLK_																			276870	292590	261370	297540	278840	317020	190840	216700	187960
Q96RT1	ERBB2IP	Protein LAP2	_VLTIVEASVNPISK_	31008	29800	22795	22089	25048	26659	30320	25630	32022																			123950	132990	134060	226150	231410	184130	294620	317040	295270
Q15637	SF1	Splicing factor 1	_SITNTTVCTK_	141410	160400	141080	146990	133200	135800	138030	110030	106220	93965	106480	111160	117890	98219	101470	126380	108910	145010	152710	137030	147250	208890	207200	213320	182850	191490	192600	215595	222076	223206	211877	185410	179782	297741	306664	317042	245020	269229	261023	185878	191285	191614	148517	141080	152762
Q13685	AAMP	Angio-associated migratory cell protein	_LSDGELLFECAGHK_	238500	238330	232660	241720	260580	317050	231020	195680	213720	97491	109340	104810	116280	121960	131140	121820	118550	117000
Q3SY69	ALDH1L2	Mitochondrial 10-formyltetrahydrofolate dehydrogenase	_LRGEDQEVELVVDYISK_	11000	10560	10824	29241	35872	42539	120210	106100	113010	165810	175830	185790	226640	209980	221380	79271	76506	71621	132970	159710	155290	191050	215020	229160	107960	104480	107220										132930	162010	157610	268800	317050	256320	235890	229010	232120
Q9BWU0	SLC4A1AP	Kanadaptin	_KPALPVSPAAR_																												188640	197810	210820	178470	165390	172230	317070	309320	315080
Q9NYB0	TERF2IP	Telomeric repeat-binding factor 2-interacting protein 1	_LELEAYR_										250100	285830	252700	283510	317070	296870	223850	232640	268040
P08240	SRPR	Signal recognition particle receptor subunit alpha	_EGSDGPLATSK_	89111	88150	91124	85470	86880	96115	168450	153490	151330	150488	194226	160433	153927	180926	171529	209033	210201	205591	224446	222433	208158	310022	302934	317110	161804	156993	180720										283111	309400	302960	226397	238997	224089	190935	184394	205953
Q13557	CAMK2D;CAMK2B;CAMK2A	Calcium/calmodulin-dependent protein kinase type II subunit delta;Calcium/calmodulin-dependent protein kinase type II subunit beta;Calcium/calmodulin-dependent protein kinase type II subunit alpha	_GAILTTMLATR_										302790	317110	256250	239320	250090	263130	217180	246670	228350
Q5T4S7	UBR4	E3 ubiquitin-protein ligase UBR4	_EVQMNFLNQLTSVFNPR_	24868	31605	30559	9080.9	9951.7	10680	12442	7442.3	8212	134570	155150	143740	309190	317110	307200	250060	222430	221780										69351	64263	78141	34196	27783	18303	25951	23787	23412
Q9Y4W6	AFG3L2	AFG3-like protein 2	_VSEEIFFGR_										296630	293040	245890	304310	317110	308600	285410	296430	313750
P55795	HNRNPH2	Heterogeneous nuclear ribonucleoprotein H2	_GLPWSCSADEVMR_	218547	265650	288051	275187	317112	263254	266481	219525	184193	21562	20615	21970	26618	20549	27161	20874	22446	21127																			133440	127300	140870	137990	127130	120750	108790	108600	147580
Q01082	SPTBN1;SPTBN2	Spectrin beta chain, non-erythrocytic 1;Spectrin beta chain, non-erythrocytic 2	_ETWLSENQR_	75482	86408	79925	93131	88368	104050	81315	75025	75196	115150	131320	123300	119430	128720	136640	173190	177380	192270																			301450	308300	317120	256190	252390	230700	161490	178760	174240
Q9UNP9	PPIE	Peptidyl-prolyl cis-trans isomerase E	_AETQEGEPIAK_																																					317120	298940	313910	159160	194810	180110	143600	136990	131750
P20701	ITGAL	Integrin alpha-L	_DWAGGFLDLK_	54490	47560	39966	51692	50591	66038	206130	168860	164480										149716	187842	178695	280210	317126	258577	232963	247838	253810
P67936	TPM3;TPM1;TPM4	Tropomyosin alpha-3 chain;Tropomyosin alpha-1 chain;Tropomyosin alpha-4 chain	_RIQLVEEELDR_	96430	109670	121500	62121	67312	88180	82956	87171	81982	224563	258729	248847	168233	180833	165702	313611	308790	317200	126470	124760	129810	99998	107190	107510	92075	73527	78524	49593	32694	53985	66796	71809	74267	57291	50741	54746
P40926	MDH2	Malate dehydrogenase, mitochondrial	_FVFSLVDAM(Oxidation (M))NGK_	230910	238740	243300	290280	265270	315740	317240	288240	278690
O75477	ERLIN1	Erlin-1	_EALEPSGENVIQNK_	226240	237340	235800	262550	278760	317290	185310	166230	158800										37863	48999	36475	45610	46792	49448	50278	50223	52298	289318	311658	295189	242388	253505	224482	203254	203699	203910	33119	45519	43323	55140	50255	46746	82215	58422	62403
O95487	SEC24B	Protein transport protein Sec24B	_ETHSALGPALQAAFK_	88509	100830	103320	102730	99584	115280	100860	96975	91526	134970	148950	145750	159270	148610	161280	168740	150720	181550	273230	267190	314910	188140	206880	220970	257410	264960	317290	133030	130780	159100	189400	173310	145580	237520	241960	259980	303580	312140	302100	224170	251600	228490	185950	150060	196810
Q16775	HAGH	Hydroxyacylglutathione hydrolase, mitochondrial	_TVQQHAGETDPVTTMR_	225040	219370	228350	162890	142980	192260	317290	272690	270400										163200	160510	156610	87003	111470	103080	107480	102110	114340	127140	136460	176050	154460	154080	140090	116940	92554	103450	37843	42747	28288	61856	77423	61147	61971	68173	65651
Q9UNM6	PSMD13	26S proteasome non-ATPase regulatory subunit 13	_QWLIDTLYAFNSGNVER_	154300	173200	134830	178980	144220	149030	157930	129110	148550	103570	142930	117930	153270	164860	177340	135720	127000	156100	241360	263510	255400	238970	243830	202480	248060	279690	252820	269787	261760	317374	272135	227710	223703	254919	221379	235988	249810	233930	250110	178400	214510	203420	181280	182110	162450
Q14151	SAFB2	Scaffold attachment factor B2	_RDILSFDK_										116780	119900	113110	121220	123440	128330	103770	108810	105830	103970	99227	99029	156100	145900	145550	117950	128880	142500	102110	104670	132380	168050	173280	165680	108790	103870	90687	291290	317380	299990	163450	174540	156090	137960	149050	150880
Q9Y2X3	NOP58	Nucleolar protein 58	_EDEITEK_										99837	89104	84383	58021	61559	63814	61974	67234	65500	166860	198640	171100	225780	264540	244620	225320	259400	252180	56597	56190	64632	55298	48331	54908	58010	52249	59023	296800	306680	317390	221910	231030	223120	201020	182070	189780
Q29RF7	PDS5A	Sister chromatid cohesion protein PDS5 homolog A	_FFTQPEK_																			317400	307320	251260	264450	262310	243370	207010	221500	229920
Q8WVM8	SCFD1	Sec1 family domain-containing protein 1	_HILYGCSELFNATQFIK_																			224670	317460	293200	233640	259800	189270	269300	220290	301460	181180	174310	196520	185830	219770	204540	189200	206100	201480
Q6PKG0	LARP1	La-related protein 1	_WTSQHSNTQTLGK_	161083	174609	175283	191471	170042	226648	227628	215230	202421	120938	119904	119037	182699	185593	191847	146992	155881	160632	244160	251950	233820	317480	289910	310610	250010	248510	259750	143310	153180	154320	172130	155610	162420	145800	122000	123810	135700	148290	146410	164440	186220	178370	153000	137080	151190
Q9HA64	FN3KRP	Ketosamine-3-kinase	_SYDTDQGR_	172600	199560	195560	151130	170570	186490	157880	135960	159130	170240	189170	167450	145410	153110	169100	187450	185160	193920	261330	237390	245000	209380	222100	203460	262620	267120	304210	278500	271380	317550	294900	251920	250060	280460	266890	268620	242540	258810	280690	178680	184180	170640	182550	172850	188210
P08567	PLEK	Pleckstrin	_GSTLTSPCQDFGK_																			257992	242180	220782	264697	317601	301761	82760.9	89452.5	86530.4
P63208	SKP1	S-phase kinase-associated protein 1	_ENQWCEEK_																			35933	33616	35369	37207	40310	37450	39491	31870	38201	221000	221440	239900	211000	270960	217110	240420	283230	249060	219070	184630	195300	176850	206890	191590	317690	292860	286800
Q8WWM7	ATXN2L	Ataxin-2-like protein	_EVDGLLTSEPMGSPVSSK_																																					277110	301200	260790	286620	317730	269720	290650	260360	315950
O95168	NDUFB4	NADH dehydrogenase [ubiquinone] 1 beta subcomplex subunit 4	_GLIENPALLR_	124720	115840	100180	104730	126120	150250	240660	204730	187200	249105	277863	215369	309480	286840	317750	300509	301010	296256	68192	74027	64214	131650	117170	123260	146330	150250	158660	70558	81957	85466	123570	122890	107530	84150	67221	76920	47002	51147	48143	128420	139400	142730	129790	126960	124440
Q96TC7	RMDN3	Regulator of microtubule dynamics protein 3	_EEAEAALEK_	25317	21376	25110	27664	29132	36318	36938	30641	31775	145440	154630	133610	280840	282640	317750	183720	174070	191500										277770	290380	317310	233500	231690	299030	203660	184090	193930
Q9NWH9	SLTM	SAFB-like transcription modulator	_GSTSSTSGSSGSSTK_	302637	312473	277940	224044	222865	253220	317543	294080	299060	144420	152057	148423	217297	220295	226384	173621	158431	171622	186041	193152	158632	166218	159717	171200	164930	165383	201630	270746	265916	308085	227458	199831	210474	317768	304786	283434	7204.2	10423	6822.7	3415.6	5510.9	6335.1	6553.6	6505	7187.4
P49189	ALDH9A1	4-trimethylaminobutyraldehyde dehydrogenase	_VVAELQAGTCFINNYNVSPVELPFGGYK_	193250	190020	211920	190110	206700	238100	294840	285090	272160	227784	270946	256936	256268	246891	249622	295085	278432	317770	148130	134580	150420	76419	95628	97196	99875	92019	116650	1955	1988.9	1800.5	1264.6	1724.7	1697.4	0	1548.4	1125.6	4974.5	5619.1	6710.7	5610	6625.8	5012.6	6828.6	7068.3	4690
Q13451	FKBP5	Peptidyl-prolyl cis-trans isomerase FKBP5;Peptidyl-prolyl cis-trans isomerase FKBP5, N-terminally processed	_GEGYSNPNEGATVEIHLEGR_	188540	196170	219250	183610	173660	196010	317780	278770	294550
Q15020	SART3	Squamous cell carcinoma antigen recognized by T-cells 3	_ADGEEDEVK_	27016	28168	24899	64459	71464	85520	12100	3705.8	6669.2	93306	98660	112368	64474	77184	70117	24489.2	19344.1	20829.7	78152	86695	83424	83940	82391	83420	47069	40353	48302	250780	278210	275910	317790	306700	311790	181460	169630	164260	87755	116250	100490	86243	86347	79852	74589	69279	86283
O60341	KDM1A	Lysine-specific histone demethylase 1A	_GIFGSSAVPQPK_	111880	131030	101490	119570	95912	112090	107960	121790	114350	81821	73999	85336	85876	87451	90004	140360	136600	149880	254770	244470	218340	169840	180900	178740	224440	200990	214860	228920	237350	264980	180520	174850	180140	317810	305890	298790
P49368	CCT3	T-complex protein 1 subunit gamma	_AMTGVEQWPYR_	267100	311260	317810	279640	310040	297850	316170	277380	291210	201770	170660	155210	233880	193320	224750	227430	281170	243930	156420	135250	177660	106980	146490	127120	155560	187910	179500	125170	113780	119820	75420	75084	71289	101710	95039	92733	58817	62004	66279	46347	51982	54372	53754	44879	55851
Q9NR46	SH3GLB2	Endophilin-B2	_ATTVPDFQETRPR_	242100	273670	270400	193070	212200	209120	219360	185150	204270	285380	287970	298570	317810	317510	315070	280100	243100	265320
Q9BWH2	FUNDC2	FUN14 domain-containing protein 2	_SNQIPTEVR_										236786	249998	227340	274320	283230	286420	296980	279119	289690										220323	221063	221957	317830	269950	267090	214714	217369	198481	120440	137360	130060	144680	158570	142320	191410	195870	195870
P25786	PSMA1	Proteasome subunit alpha type-1	_HMSEFMECNLNELVK_	226590	236980	199330	204580	216700	254530	251770	235470	253570																			234440	317840	287020	251850	279430	252330	247350	223770	234820	268810	222210	236290	217750	250080	217500	224880	226760	263200
A0AVT1	UBA6	Ubiquitin-like modifier-activating enzyme 6	_AILSNEATK_	159510	173410	136130	201610	211180	241800	282110	236490	223420	311510	317850	316720	212726	200815	216453	255276	256846	260410	57579	63434	50021	58177	53307	52524	55092	48728	54529	170530	220650	222750	201570	205790	182920	250280	292040	253950	221450	211290	219100	208970	187030	201210	227690	209630	229450
P23109	AMPD1	AMP deaminase 1	_NIDGEAWVANESFYPVFTPPVK_	20388	26896	25514	32445	32166	39447	317860	290900	283600										12508	12927	11787	19259	20347	20865	16420	14500	16264
O43615	TIMM44	Mitochondrial import inner membrane translocase subunit TIM44	_DQDELNPYAAWR_	228338	223620	179231	242416	220541	315655	317880	266660	267130	121860	105370	97616	82866	105170	90785	78089	85820	94939	111470	110850	111670	112990	105160	106250	64349	70412	76311	42612	43980	57725	55089	62260	57605	45060	49065	45369	113670	99093	117940	123220	120690	111270	88250	77183	88434
Q01780	EXOSC10	Exosome component 10	_AAAEQAISVR_	115730	114160	137090	96190	100670	122100	114440	117560	110130	93925	89007	100440	141390	134040	118970	119300	117580	118120										100340	101180	91780	84692	86900	87082	105790	113960	101300	243330	305290	265310	273980	276040	317920	251810	234390	203070
Q92918	MAP4K1	Mitogen-activated protein kinase kinase kinase kinase 1	_GLILDLLDK_										175957	169387	176548	149488	156994	170389	101852	105127	105276	155430	194380	156660	194890	188390	174090	177210	188210	178960	142300	127340	128210	248430	215860	223750	233780	195040	201160	106850	131700	99778	269350	252810	212880	268660	263820	317930
O00116	AGPS	Alkyldihydroxyacetonephosphate synthase, peroxisomal	_GFDPNQLSVATLLFEGDREK_	97249	86321	117231	94061	90447	119861	127780	94970	118148	88867	97383	107093	122007	129978	126302	95551	76622	77975	266310	317960	314550	189560	209180	187280	151680	153660	223170	167734	190636	193143	204149	229987	208196	268418	254940	247166	201703	197650	212484	95332	96178	103390	111896	107960	124940
Q9H269	VPS16	Vacuolar protein sorting-associated protein 16 homolog	_FTLSANVGDLK_										181080	181660	173770	162960	178490	182580	161650	177260	173600	295250	268800	254520	261100	244200	252020	253460	225410	317960
Q8IX12	CCAR1	Cell division cycle and apoptosis regulator protein 1	_DLSQLQENLK_										293850	311320	293840	293120	300730	294210	303140	308940	317980
O95347	SMC2	Structural maintenance of chromosomes protein 2	_QQEELDALK_																												148620	144490	150340	234550	217820	196860	296650	318000	289710
Q15149	PLEC	Plectin	_AQAEAQQPTFDALRDELR_																			208000	221430	216930	139000	135810	137270	216050	206690	201970	92589	112000	127880	169530	122580	134030	300670	315520	318040
O14562	UBFD1	Ubiquitin domain-containing protein UBFD1	_IMVVGSTINDVLAVNTPK_										241220	282760	244980	219150	248250	248800	309610	318060	312310
P50897	PPT1	Palmitoyl-protein thioesterase 1	_TLNAGAYSK_	116084	130578	131079	193996	179988	179270	133603	107304	119627	33533	34746	27982	43640	44223	42867	52471	51045	52713	311830	318110	281910	133308	142616	127727	177947	196357	196301	90966	83719	82876	66774	62723	61323	84971	76349	86393	213020	213500	213310	96240	113160	96453	123660	117630	124910
Q9Y606	PUS1	tRNA pseudouridine synthase A, mitochondrial	_FGNDGLHEPLDWAQEEGK_	164180	176130	148970	132640	168980	140050	239850	239970	271290	232177	268207	306706	206811	197532	185122	192950	219039	206325	273860	318150	306280	168490	193130	158240	160770	164000	194740	126960	145900	160550	227760	244270	187230	298320	268350	244590	178890	200230	184610	169460	181040	152850	154170	135280	172680
Q15149	PLEC	Plectin	_EAEGQLQK_																			182250	185170	188910	105250	102930	108890	184880	195220	193300	67966	64217	76424	96704	78927	94573	300410	318160	287680	70852	71336	78954	129340	120920	123310	101530	91471	86175
Q8N9N8	EIF1AD	Probable RNA-binding protein EIF1AD	_RGDFLIVDPIEEGEK_	308470	293270	318190	205290	202030	245810	234130	224920	217780	212460	249460	261330	241410	258260	258440	198020	176370	219680
Q8WXX5	DNAJC9	DnaJ homolog subfamily C member 9	_EMDNFLAQMEAK_	169520	150810	139540	175560	172800	229180	159570	158230	155100	204910	206330	193770	145330	162280	171300	138570	131510	144370	241210	244140	236680	309180	318210	299780	154230	147520	175950
Q14554	PDIA5	Protein disulfide-isomerase A5	_GPPLWEEDPGAK_																																					75041	103474	87218	268490	318240	277390	212292	213104	228831
Q13813	SPTAN1	Spectrin alpha chain, non-erythrocytic 1	_KHEALMSDLSAYGSSIQALR_	270440	264480	267200	239820	252000	318250	296670	268510	268800																												220820	245230	242360	177764	201189	188421	168158	174631	173604
Q9BZQ6	EDEM3	ER degradation-enhancing alpha-mannosidase-like protein 3	_AYVLLGDDSFLER_	25418	29881	29218	61504	62255	74348	91484	80060	83360	134752	173750	145320	179256	168584	168836	270750	293116	318256	52287	60131	60729	68339	65860	61973	101190	95538	105290										55411	63143	60948	168550	176640	181910	162310	140000	166170
Q13464	ROCK1	Rho-associated protein kinase 1	_ELDEEGNQR_	92168	81184	78317	110340	118860	128090	126450	110390	112590																			166830	179490	191880	213670	198130	213670	318280	307190	313100
Q9Y2Z4	YARS2	Tyrosine--tRNA ligase, mitochondrial	_LTGEDVFGITVPLITSTTGAK_	204910	197510	178920	206370	235870	258650	214260	208090	198310	52428	78895	77915	99493	98821	92396	88768	99022	96025	243210	236430	230250	179560	151880	157390	167860	182090	203000										213620	279670	318280	178440	168100	144420	153170	164240	167160
Q01082	SPTBN1	Spectrin beta chain, non-erythrocytic 1	_EVDDLEQWIAER_	110577	135556	118098	135461	139548	162828	142274	136045	114028	186166	212224	161600	186260	213411	198236	261650	318300	305270	133039	148595	127489	119095	107487	103011	113424	102560	94403	108738	136305	142407	117510	116487	118571	121634	118714	118066	165906	141780	188529	144955	171371	155564	102102	95039	102821
P55786	NPEPPS	Puromycin-sensitive aminopeptidase	_LPADVSPINYSLCLK_										198493	201967	189035	269159	290266	318316	139411	117640	123222										42754	39679	50638	35454	33808	34058	51502	51687	40260	45763	38316	38200	38216	32440	40848	55328	47409	36871
Q14318	FKBP8	Peptidyl-prolyl cis-trans isomerase FKBP8	_TLVPGPPGSSRPVK_	271440	318320	294220	170600	177860	165350	193560	199520	188920																			178310	181170	196700	165320	120130	141970	315450	295490	264540
Q8WUM4	PDCD6IP	Programmed cell death 6-interacting protein	_EVFPVLAAK_																			221160	208880	218300	297400	318330	313600	153890	136850	158550
Q11201	ST3GAL1	CMP-N-acetylneuraminate-beta-galactosamide-alpha-2,3-sialyltransferase 1	_YVFDNWLQGHGR_																																					235130	273710	291510	318360	290850	232390	201130	227470	255480
P29728	OAS2	2-5-oligoadenylate synthase 2	_TRPVILDPAEPTGDVGGGDR_										24713	23335	25600	280950	318370	267340	40520	25825	22266	186450	239170	206850	88027	82439	81885	32977	43021	26798
Q9UQN3	CHMP2B	Charged multivesicular body protein 2b	_TVDDVIK_	196610	194810	198070	318380	297900	313450	269470	271280	282040
Q9UBU8	MORF4L1;MORF4L2	Mortality factor 4-like protein 1;Mortality factor 4-like protein 2	_IGAMLAYTPLDEK_	68341	73620	66805	97798	102420	100080	96101	98395	84212	83170	91036	91089	121520	146490	136180	125390	118260	131980	184040	224440	203610	154770	177540	179710	284980	279180	318390	223810	222120	253460	269240	223660	226560	280330	270340	262190	180240	193180	198360	206140	242660	234580	208980	207180	211840
Q14152	EIF3A	Eukaryotic translation initiation factor 3 subunit A	_NADDDRGPR_										162060	211200	165970	284420	294350	269480	302580	289370	318400	17015	18776	18699	27720	29079	27151	20726	20676	20673
Q9NY61	AATF	Protein AATF	_SILTQIDHILMDK_																			308010	310090	312550	278810	290900	274860	239780	226790	254640										269900	312140	318430	175830	208750	193300	158550	181410	196940
Q3ZCQ8	TIMM50	Mitochondrial import inner membrane translocase subunit TIM50	_IPDEFDNDPILVQQLR_	100940	110660	123200	140350	141650	159400	107210	100140	97498	128808	132594	112541	120792	125305	125223	133370	142396	143695	241143	255638	297886	139417	167002	144957	197289	181215	201283	268179	296352	318440	174652	143149	144123	223500	179071	187478	23644	24699	24704	29366	25042	22198	20655	25215	29177
P35580	MYH10	Myosin-10	_DLEAQIEAANK_																																					205280	227070	216340	318450	301280	298200	282460	252750	254380
Q6I9Y2	THOC7	THO complex subunit 7 homolog	_EIECSIAGAHEK_																			313220	274940	284070	318450	287560	296270	242130	206040	261540	188190	177510	208560	153330	172710	167710	152340	163610	158360	175400	155190	184800	163630	117470	121720	155830	132440	167710
Q9NY12	GAR1	H/ACA ribonucleoprotein complex subunit 1	_CTTDENK_	121780	167800	147000	180130	170920	174990	318470	281490	290700	134770	181190	144070	126000	127760	115310	115700	120060	130870
O00139	KIF2A	Kinesin-like protein KIF2A	_GSLDYRPLTTADPIDEHR_	181570	197450	180190	155870	154350	197690	252500	210010	230100										250340	282400	269090	299760	295380	307810	252720	252500	274510	224350	211500	235840	283420	318510	296910	258270	216570	219530	132570	166660	171150	216190	239480	248420	258890	241960	252390
Q8WU39	MZB1	Marginal zone B- and B1-cell-specific protein	_RLTGPGLSEGPEPSISVMVTGGPWPTR_	169372	191876	193363	181455	222980	265186	309838	262901	263590	83348	98076	95618	32227	35063	26306	67751	68505	80292	124192	149315	145516	161149	243605	225250	259688	197900	277900	29061	43240	40526	254850	318520	244390	202430	204850	173490	94539	122180	126460	205440	243310	194950	206600	158220	184660
Q9BSJ8	ESYT1	Extended synaptotagmin-1	_LGTQTFCSR_	61906	76375	65898	66542	61281	63612	109450	95205	98861	64202	71550	62008	100820	105030	98794	97426	102940	108720	131840	153290	147240	72867	77464	68353	88513	98620	115900	175736	166673	178209	203135	172728	178833	290400	318520	290870	197358	218813	223503	141125	147721	136533	153400	157050	174926
O43929	ORC4	Origin recognition complex subunit 4	_AFEHLQQLELIK_	201250	238590	242780	248200	251650	318540	187420	153470	186530	161330	143740	145910	185630	186330	194380	163170	133500	152590
Q9NY27	PPP4R2	Serine/threonine-protein phosphatase 4 regulatory subunit 2	_EVCPVLDQFLCHVAK_																			64892	52705	67141	52405	52934	52257	54807	62793	62992	160140	194020	199400	186950	166660	164300	255210	318540	316880
P78346	RPP30	Ribonuclease P protein subunit p30	_PVAVSELFTTLPIVQGK_																			318570	310450	277400	183080	207250	223000	213660	252440	216910
P61019	RAB2A	Ras-related protein Rab-2A	_TASNVEEAFINTAK_	68019	81482	74272	79109	78280	76210	169358	169266	164521	148170	146910	132133	110329	105060	107659	99538	93478	86302	269420	222886	215828	213926	228275	222138	257730	267320	271920	55904	64132	68019	84456	87267	87526	66351	65524	60802	214936	238431	238189	218839	260860	230096	318620	301010	292930
O43143	DHX15	Pre-mRNA-splicing factor ATP-dependent RNA helicase DHX15	_YGVIILDEAHER_										126180	131240	136870	107270	97273	106590	112440	116820	124710	294760	318020	281900	255470	271400	258960	276110	291530	318640	53081	48644	49093	57816	51290	50650	45906	45429	38896	184800	190243	204504	141526	140136	124011	127438	123254	134095
P04181	OAT	Ornithine aminotransferase, mitochondrial;Ornithine aminotransferase, hepatic form;Ornithine aminotransferase, renal form	_EDELRESIEIINK_	264420	270440	282650	177870	201520	220320	318670	271640	282540
P51812	RPS6KA3	Ribosomal protein S6 kinase alpha-3	_FYLAELALALDHLHSLGIIYR_																			162140	163000	184730	242200	265930	227660	126470	137430	142820	146850	148650	177160	187740	145700	170210	310820	318700	305370	145790	160120	147090	168000	219880	156970	267100	280530	270620
P10109	FDX1	Adrenodoxin, mitochondrial	_DGETLTTK_																			228930	255930	219230	149780	156400	145060	169720	185660	193090	116400	109790	107940	130130	125740	116670	314340	318710	296700	178630	214610	205750	167510	212580	185680	148000	141400	155300
Q8IZH2	XRN1	5-3 exoribonuclease 1	_VVAVSDGETK_	243006	266787	256889	241522	242895	248301	318719	274510	303003																												110750	117430	117190	94256	83386	83799	105400	129930	127480
Q15035	TRAM2	Translocating chain-associated membrane protein 2	_LFYFADENNEK_																			252682	254668	257316	231038	246340	236388	300113	276025	318720	129960	152022	153039	137287	123706	118160	134540	136913	141748
O75477	ERLIN1	Erlin-1	_ADAEYYAAHK_	81702	89917	94266	105170	106940	120070	91234	88028	88114	140740	155390	148580	171850	175740	191560	129560	129600	131680	271890	282820	249140	269240	288060	310360	250440	250910	257650	149960	142350	130710	148330	100230	113310	96320	97884	104600	294330	302170	302460	308490	290530	303040	314750	299550	318770
P40616	ARL1	ADP-ribosylation factor-like protein 1	_SELVAMLEEEELRK_	206919	252820	193957	205620	184493	220305	306730	283860	318870	226168	263036	216565	234080	244413	240213	177032	150303	166993	110830	99315	122088	89751	89208	104068	129261	157075	132813	102170	94738.6	110680	134464	141113	132231	99903	97881	92347.5	127772	125195	129494	113584	141111	112661	151484	130403	169118
P26583	HMGB2;HMGB1;HMGB1P1	High mobility group protein B2;High mobility group protein B1;Putative high mobility group protein B1-like 1	_M(Oxidation (M))SSYAFFVQTCR_										294000	318880	287730	100380	101390	85196	176000	181590	181810	154850	159590	146430	169010	199810	167140	201070	172340	194020										39963	41920	38300	54681	59191	55017	92541	92708	100600
Q9Y3B8	REXO2	Oligoribonuclease, mitochondrial	_QQTPPGLCPLAGNSVHEDK_	228197	226676	226572	155657	155578	180675	222596	206533	205845										45768	47827	49110	81165	79939	70582	76305	72307	91959	168398	165125	189140	296830	304260	262660	318880	267670	289280	147180	165030	139240	187140	205450	162170	154710	144720	144890
P30825	SLC7A1	High affinity cationic amino acid transporter 1	_AWSATFDELIGRPIGEFSR_										126090	150390	133380	103940	97492	96622	105720	85014	86794	114340	108830	79365	277780	318890	282910	198870	136770	202280	132730	160780	150480	169210	166860	167890	96475	69853	84053	94564	95546	91551	179050	160560	178430	187330	175710	177270
Q13428	TCOF1	Treacle protein	_GATPAPPGK_										80544	74714	71865	87563	95673	94115	100700	97736	102610	267840	303280	270490	318790	306760	318890	176339	155026	170067	121270	130920	124950	118310	124790	122890	98994	101240	92251	179340	192770	195050	173130	183690	172780	185840	163430	194130
P21964	COMT	Catechol O-methyltransferase	_YLPDTLLLEECGLLR_	8614.6	11454	13523	12349	9801.2	8161.7	17997	16628	15677	318911	302286	268484	120902	134268	121760	260336	263766	279726	118960	147230	130670	301330	251970	270200	221600	202860	240940	246224	247177	267030	316652	302069	283975	285704	279327	288746	105290	149400	98546	134800	152010	128000	130150	136330	139590
Q9NWX6	THG1L	Probable tRNA(His) guanylyltransferase	_PVPLHCDIIGDAFWK_	178680	196640	203910	204390	222030	221450	153110	181210	158610										283900	318900	318930	250370	236950	203730	250410	313810	309680
Q12907	LMAN2	Vesicular integral-membrane protein VIP36	_NCIDITGVR_																												106270	89962	114240	296890	318950	265910	138720	155230	136820
P54725	RAD23A	UV excision repair protein RAD23 homolog A	_ALGFPESLVIQAYFACEK_										280550	288636	318960	255598	304486	291588	234929	282092	284044	57357	56893	59958	97032	102310	90772	68486	57658	66614
Q6PL18	ATAD2	ATPase family AAA domain-containing protein 2	_SDPEQNEK_	304830	318960	317400	218160	248320	283550	284370	240420	278930	235460	272110	239870	162690	184830	186980	167730	173100	161430	151410	159130	125870	186640	190010	171730	149240	172730	169030	66191	81851	70647	89223	79476	75147	92539	106880	99039	103760	136720	119770	141740	116730	118780	125140	113460	127140
P33992	MCM5	DNA replication licensing factor MCM5	_LQPFATEADVEEALR_	156167	158542	144930	168131	176294	210585	146765	128006	132959	158588	153784	171112	126172	133790	134970	132720	140219	156858	107524	133239	116649	112869	95932	101911	97327	105679	104060	275740	249917	272247	309768	318964	268238	307259	286633	300279	87105	95267	86542	74912	72129	74024	69939	64100	88182
Q8WYP5	AHCTF1	Protein ELYS	_VAIAENLLDVIK_	115387	117921	115756	97842	107114	126520	111613	100088	103328	59583	57766	58120	55044	58773	53373	82177	85252	84878	240167	259355	232215	240947	245200	261553	200063	203919	224557	175950	187827	208273	194230	192881	187025	212995	200694	213912	272953	318970	302330	190526	220416	200461	193267	180865	211551
P78527	PRKDC	DNA-dependent protein kinase catalytic subunit	_LNESTFDTQITK_	57152	57659	56092	65109	64704	74673	95304	81672	76462	297553	318971	302334	233245	248366	219523	229084	238961	187535	112460	134460	107950	105480	84302	89444	87359	91290	81332	297492	290520	303107	282175	253194	256643	296469	293116	264542
Q9NZ63	C9orf78	Uncharacterized protein C9orf78	_LLAEQQNK_	265310	297420	276610	225180	238590	250640	200516	183686	175483	173421	218522	198740	226583	237569	244380	258978	254977	303721	190120	192190	184000	169950	152640	177560	133630	132690	137260	175530	176760	167530	157750	144060	150320	290360	284800	310460	239310	283480	298870	239200	250710	246600	257710	299930	318980
Q9NWH9	SLTM	SAFB-like transcription modulator	_DCELENQEAHEQDGNDELK_	56611	63829	56068	59053	51060	59233	101504	84861	78326	62429	70678	57423	103552	102140	119872	65748	49755	57780	204100	250830	263130	314280	319000	263370	245110	262100	263810	83367	87409	85816	44121	53539	46428	84003	78613	89896	80919	84957	72779	78798	90167	63603	107650	84696	88040
P49720	PSMB3	Proteasome subunit beta type-3	_FGPYYTEPVIAGLDPK_	319003	314441	269262	278110	242562	270141	259362	251416	272179	82850	87616	86674	93137	96045	95710	111490	115110	105080	132970	114330	110020	94151	101370	103360	93182	108670	100290	67845	60927	68791	96486	69298	79510	90790	92483	95180	124710	154460	110220	104990	116630	119640	111990	119470	135280
Q9H583	HEATR1	HEAT repeat-containing protein 1;HEAT repeat-containing protein 1, N-terminally processed	_EGEEEQAINR_	173930	151990	170870	131520	142650	149110	138200	117790	112610	125720	104340	106450	230230	255560	243930	319010	261060	290760	52154	52478	51440	59435	54265	53299	43519	49472	50625	87159	86998	93582	68952	90701	75196	125930	104470	111320	121380	149520	140250	86762	89400	77004	76888	65055	94619
O75340	PDCD6	Programmed cell death protein 6	_QALSGFGYR_	221550	274900	230400	184300	180090	170980	223830	207540	222780	178850	201410	159030	173880	201500	200630	292440	319040	283350																			169620	185680	160060	247630	203040	224900	227840	297060	246690
P24752	ACAT1	Acetyl-CoA acetyltransferase, mitochondrial	_IHM(Oxidation (M))GSCAENTAK_																																					207640	264900	248140	274960	319110	264690	210180	210800	188810
P42785	PRCP	Lysosomal Pro-X carboxypeptidase	_NALDPMSVLLAR_																												132590	108740	123520	149770	143510	144890	223300	206700	201970	295450	319110	306960	199380	249920	217670	209260	199060	214900
P00918	CA2	Carbonic anhydrase 2	_(Acetyl (Protein N-term))SHHWGYGK_																												256700	316560	265440	293320	319150	308600	169550	157270	168350
Q9Y262	EIF3L	Eukaryotic translation initiation factor 3 subunit L	_IDESIHLQLR_	203650	222710	234540	244430	286320	303690	230150	210257	219545	197769	194244	197765	271270	311780	318340	319150	288630	315370	71542	60630	66640	79837	81435	83318	63232	65516	66306										35413	39889	41768	44160	40995	41808	45560	48038	46373
P60660	MYL6;MYL6B	Myosin light polypeptide 6;Myosin light chain 6B	_ILYSQCGDVMR_	129990	135500	104130	97394	92063	118700	106000	95581	103190	267640	298420	267590	260040	290030	319200	267160	295640	318390	201997	247056	234406	257957	290190	232875	259529	249299	291050	146172	145121	171159	183247	178105	176485	183102	185281	179736	114320	128370	120540	115500	136250	128520	173620	168370	178530
P62995	TRA2B	Transformer-2 protein homolog beta	_YGPIADVSIVYDQQSR_	165640	236130	208710	179110	212820	198450	180750	192510	175350	143462	152066	172320	179470	200567	176970	139498	161112	171302	243197	265832	254975	243455	270170	222323	223060	235246	237433	307218	253470	319207	290731	286354	285434	297169	277223	280879	219870	222560	263330	210522	213800	192533	212821	179330	197245
Q15269	PWP2	Periodic tryptophan protein 2 homolog	_SVLASASWDK_	276100	310240	319240	264160	252630	273560	296770	260200	254110	89228	70957	87963	111210	144430	127470	105340	115590	113100	148060	167120	136450	122500	121150	113100	111580	122310	113210	109270	107600	123720	129760	113440	118740	134550	137330	140080	162170	204340	205500	138520	146470	126170	150710	144330	158370
Q16740	CLPP	ATP-dependent Clp protease proteolytic subunit, mitochondrial	_QSLQVIESAMER_	307990	274800	273680	132370	103120	117580	124330	120960	113050	73379	75564	68136	98506	99231	98701	94619	93218	99849										168270	215640	208720	153420	134290	120730	318250	285730	319280	113790	125620	137770	135900	150630	144430	109560	101030	127720
P23588	EIF4B	Eukaryotic translation initiation factor 4B	_VDGMNAPK_																												182070	173100	194010	229570	227080	217680	287110	283870	319330	206290	222630	200830	179840	203470	171670	208770	177770	208610
Q9NWS8	RMND1	Required for meiotic nuclear division protein 1 homolog	_FIESIQSIPEALK_																												44165	37128	46146	27105	26692	27656	47527	46908	44351	275280	313830	319380	189400	186590	212840	292690	255270	307440
Q9Y394	DHRS7	Dehydrogenase/reductase SDR family member 7	_AVLQEFGR_																												199990	252780	208840	319380	312930	290710	286650	275250	272520
Q14980	NUMA1	Nuclear mitotic apparatus protein 1	_AGEQQETASR_	31534	37523	34189	55643	55718	57041	27268	21590	23754	17679	15271	15666	15259	13174	13872	21265	22953	20869	137168	127130	121148	283200	273040	319400	175425	183825	173627	53628	55657	50014	57764	48625	47660	140850	121990	123940	76421	84210	87558	70128	76854	74508	77304	69102	79271
O00429	DNM1L	Dynamin-1-like protein	_LYTDFDEIRQEIENETER_	112070	123210	123990	96647	96175	119510	96770	86181	100080	206659	194825	195866	315480	319440	311100	244516	211480	252732	32537	32290	31079	22926	22402	20944	26549	28073	29102	104608	105834	102797	100344	114901	101858	155212	140556	136413	51113	73759	74413	36571	37812	33560	33653	35917	39833
Q13428	TCOF1	Treacle protein	_TNVVTMPTAHPR_																			265880	244720	239080	319470	286120	297570	228270	212020	233160	154290	160480	198400	180400	168910	168450	169390	179370	172650	147180	159040	159560	138340	171990	147480	156760	154740	169730
Q8TEM1	NUP210	Nuclear pore membrane glycoprotein 210	_HLHPIQTSFQEATASK_	260300	271720	289020	227300	241440	277010	319470	279080	301190	48053	53874	51158	44508	47964	52199	62049	59386	70744	250950	234460	237420	125630	128610	151860	197400	203880	212430	113218	129867	116510	122815	128592	117238	195058	191638	195573	108470	104350	111490	57328	66461	64351	70779	68801	77908
Q13428	TCOF1	Treacle protein	_GAAPAPPR_	104890	112000	107810	97988	93489	110780	126950	115500	122400																												319490	309390	288710	285170	315270	301240	297360	274830	314440
P35580	MYH10	Myosin-10	_REQEVAELK_																												204730	200670	241930	105340	99474	89245	100780	94546	94827	146230	165750	164760	298870	303630	307210	289900	267900	319520
Q9UQE7	SMC3	Structural maintenance of chromosomes protein 3	_EELAQYQK_	118810	114390	108320	124690	120220	146730	152350	124410	131810	204250	227190	197060	144860	179820	176360	227490	232340	256690	112860	106620	111790	128920	137920	121880	93735	84897	85793	199100	194000	236300	142240	129710	125310	195040	165440	140860	279950	319520	245760	220830	260510	206300	223160	193110	237760
P00374	DHFR	Dihydrofolate reductase	_IMQDFESDTFFPEIDLEK_	12505	14098	12525	10658	9993.1	9751.3	5390.4	5020.2	5088	92058	105766	99198	153166	177350	192429	286585	274436	319540
P49327	FASN	Fatty acid synthase;[Acyl-carrier-protein] S-acetyltransferase;[Acyl-carrier-protein] S-malonyltransferase;3-oxoacyl-[acyl-carrier-protein] synthase;3-oxoacyl-[acyl-carrier-protein] reductase;3-hydroxyacyl-[acyl-carrier-protein] dehydratase;Enoyl-[acyl-carrier-protein] reductase;Oleoyl-[acyl-carrier-protein] hydrolase	_PSCTIIPLMK_																												268640	221730	259050	299010	319540	295720	229660	242240	256200	269000	235700	227610	198820	214890	161980	190020	203790	221280
Q92541	RTF1	RNA polymerase-associated protein RTF1 homolog	_VAEITGVVETAK_	155550	181070	185000	203300	200900	226910	215390	170480	172000	165390	191300	217280	289910	313240	319540	227440	227220	233470	173300	170830	147650	108650	140130	131000	134730	112840	146770										202060	217550	227440	194880	213640	227980	208170	225640	195580
O43172	PRPF4	U4/U6 small nuclear ribonucleoprotein Prp4	_NILSVVGTDALK_	106450	149980	121550	136020	149350	129500	112970	106120	113330	157660	179590	139410	184350	218540	199830	162330	184020	168150	188670	173380	186610	161880	183250	153910	153640	177840	178180	243550	199280	238200	259190	191020	174740	289440	308380	319560	218660	274050	262640	139940	145420	105230	123630	146890	139500
Q9Y4P3	TBL2	Transducin beta-like protein 2	_YLATCADDR_										55047	62138	47450	125720	114930	104590	107470	105000	121380	251890	300940	282840	197390	182220	178180	280980	284490	319560
P56937	HSD17B7	3-keto-steroid reductase	_YATDLLSVALNR_	61065	79420	67507	136600	142890	156950	81647	79665	70831	22816	20941	23381	29067	27025	24883	27982	30697	33555	164977	160654	160685	132201	136027	136982	147233	173957	159350	92918	85676	95593	88236	86223	77785	103429	99576	99257	283820	301490	319580	124470	135790	141300	110260	111300	112670
Q01650	SLC7A5	Large neutral amino acids transporter small subunit 1	_GDVSNLDPNFSFEGTK_	110008	117911	115797	21992	25303	28279.8	160649	144310	164582	167295	176918	166689	138384	150175	159012	138402	112894	109089	79585	95514	80387	165190	186980	177560	61021	60754	55908	24956	24660	27413	44022	43264	38994	29242	32254	28781	67009	121620	90044	263180	312370	290860	310070	282880	319590
Q9HCU5	PREB	Prolactin regulatory element-binding protein	_RAPELYR_	256670	253920	279740	219830	199590	236830	319590	264780	289820	116410	125220	123730	101460	111290	94501	100640	101520	112110
P58546	MTPN	Myotrophin	_PLHYAADCGQLEILEFLLLK_																			120380	98130	79599	116180	88686	95307	86020	97309	125060										242692	246249	253613	255973	243920	258344	270627	319610	307335
Q9Y282	ERGIC3	Endoplasmic reticulum-Golgi intermediate compartment protein 3	_VVPTVYMK_										281490	319630	260930	268360	287220	296250	269270	287910	275610
P42696	RBM34	RNA-binding protein 34	_NINAYVVFK_																			317370	319720	306800	311440	246410	223450	215490	303530	297510
P08397	HMBS	Porphobilinogen deaminase	_IQTDSVVATLK_	220030	248500	209110	220230	279610	268660	319730	298700	279840
P23786	CPT2	Carnitine O-palmitoyltransferase 2, mitochondrial	_DSVVLNFNPFMAFNPDPK_	240780	248000	295890	286420	268660	319750	315240	226420	236600
Q92499	DDX1	ATP-dependent RNA helicase DDX1	_HYYEVSCHDQGLCR_																			319823	294832	293594	208905	231918	229043	274536	287450	285465	168974	198535	164828	155770	159209	140162	124890	111549	114039	106730	114100	110160	125350	117250	102480	127380	111620	126610
P55884	EIF3B	Eukaryotic translation initiation factor 3 subunit B	_AQAVSEDAGGNEGR_	154861	192521	171730	252526	252980	278398	175173	161229	166412	164971	197215	156790	275994	249194	297808	319836	279512	311138	174488	185583	208368	224636	275521	251883	201006	194384	188472	117208	127779	140206	116179	118784	118621	82339	82316	84015	84346	90835	80615	71855	78563	76126	58395	47745	48931
P45880	VDAC2	Voltage-dependent anion-selective channel protein 2	_TGDFQLHTNVNDGTEFGGSIYQK_	179622	205881	189126	239873	226446	227529	319870	277660	284920	131750	150541	158490	219015	189572	220677	149735	146420	156906	176673	178286	164217	136934	104154	110860	113986	94541	105766	92811	96508	92974	119480	90785	113380	106820	108650	100170	206410	226480	233330	228000	260980	277390	224930	215160	231820
Q96DI7	SNRNP40	U5 small nuclear ribonucleoprotein 40 kDa protein	_LPGHAGSINEVAFHPDEPIIISASSDK_										253550	258040	278740	140040	205250	185880	243690	319880	315540
O00303	EIF3F	Eukaryotic translation initiation factor 3 subunit F	_AYVSTLMGVPGR_																												278220	295460	319910	281210	302280	281180	313640	290930	302790	35373	35154	37383	28344	27950	25447	28131	29770	29045
Q92506	HSD17B8	Estradiol 17-beta-dehydrogenase 8	_AGVIGLTQTAAR_	110450	126130	129360	233310	242110	242400	298010	253810	240120	25769	33120	26727	137470	160190	157620	49660	51868	52521	198430	214270	222110	106010	109410	118110	160170	204920	201970	105690	99075	118510	165740	171040	156300	113750	121040	108320	264180	254910	283390	245780	319960	252730	304880	286010	319870
Q7KZN9	COX15	Cytochrome c oxidase assembly protein COX15 homolog	_YQQFPEFK_	135270	151360	136020	290400	313510	319970	218870	214250	203300	112580	116710	112160	122930	138750	134850	169500	155360	168850
O15027	SEC16A	Protein transport protein Sec16A	_YVDVLNPSGTQR_																			259540	285560	266090	296430	319980	306990	311040	305380	314630
Q6I9Y2	THOC7	THO complex subunit 7 homolog	_ELEHLSHIK_	256204	247579	271034	220785	224133	270689	269603	239026	252200	276080	270180	255480	253640	249000	260600	301140	307760	320000	126300	112550	117450	116550	138960	145870	131550	123410	140450	219730	247660	252420	240620	239110	223260	245690	215170	230920	214700	250240	267240	164210	192710	179150	164640	159700	185520
P07384	CAPN1	Calpain-1 catalytic subunit	_YLGQDYEQLR_	183520	178030	194380	172190	158140	152880	187350	137420	138010	293740	320020	281450	174120	151390	150210	253830	232650	238990
P46060	RANGAP1	Ran GTPase-activating protein 1	_EIEDFDSLEALR_	320020	314510	278480	267770	298220	302230	275570	273670	268170	118170	121840	113940	110100	113920	116860	173430	166540	163760	120331	128658	122218	157074	152141	159973	172603	167240	204699	41218	47883	44148	61717	60677	46846	59606	61495	73540	100330	120010	112820	65697	72513	61430	51111	46514	58047
P26358	DNMT1	DNA (cytosine-5)-methyltransferase 1	_VNPQISDEKDEDEK_	234151	244849	254491	147041	128955	126441	150255	129114	140504	142957	130453	158092	273560	304750	294530	200657	199153	210922	97718	95669	90038	208050	221730	212340	126310	99180	128030	63013	68002	74993	79339	58285	64588	206330	179500	210480	294770	320070	311150	142091	168190	133823	153753	131022	160565
Q9H3U1	UNC45A	Protein unc-45 homolog A	_SVLFAVASALVNCTNSYDYEEPDPK_	68650	70969	76120	87412	72106	87663	64821	66324	63658	66298	77693	66157	129790	149000	110500	112910	81287	110420										228700	298990	320070	152860	168760	130090	138570	155220	126870
Q13310	PABPC4;PABPC1	Polyadenylate-binding protein 4;Polyadenylate-binding protein 1	_VVCDENGSK_	230872	243810	250623	279429	264888	300533	305547	284562	303240	224482	233330	218760	271060	294860	320090	246070	247930	258440	234684	243580	233289	211596	212958	210609	217462	227863	257446	36245	40589	44223	40942	35987	34033	44589	47729	44605	117360	120510	113440	102310	108630	105840	95100	85920	97695
Q92616	GCN1L1	Translational activator GCN1	_VDPLFTELLNGIR_	169177	179419	173317	161330	158464	168936	237149	211794	209711	123889	130337	120224	167346	174555	179912	80690	74028	75102	273133	257198	244735	157583	155055	152248	296095	295688	320096	124728	138337	138047	139339	131198	132386	115680	119470	114196
P26639	TARS	Threonine--tRNA ligase, cytoplasmic	_ADMETLQR_										320100	298090	309440	255770	260390	253540	207490	226470	209710
P57737	CORO7	Coronin-7	_IVWVCDGR_	178450	205070	193540	203050	200830	243560	245780	189490	202550																			172760	218220	216520	200740	186930	192110	320100	309040	275790	163080	161210	172130	149660	124780	133580	188970	160930	214470
Q01082	SPTBN1	Spectrin beta chain, non-erythrocytic 1	_LEMNLGLQK_	300870	320110	295430	264410	288060	308890	220330	167070	171640	111940	139450	124650	121760	140210	137000	136750	148590	166820																			250840	278780	282100	200200	220250	227640	151700	136190	153980
O43747	AP1G1	AP-1 complex subunit gamma-1	_IEFTFER_										206720	225120	196650	213800	218770	239520	170290	199770	164590										297580	254470	320150	223000	238020	195520	177350	189550	152870
Q92900	UPF1	Regulator of nonsense transcripts 1	_TEAANVEK_	199986	253515	254808	296840	255280	275460	268510	320160	263651	258490	260750	256980	254210	256700	246320	276040	311330	287200										130080	121720	133920	153900	143740	136650	174920	161100	168950
Q9NQX7	ITM2C	Integral membrane protein 2C;CT-BRI3	_INVPVPQFGGGDPADIIHDFQR_										127678	126910	138237	124604	129730	134592	310180	309430	320200	37965	45058	41511	34944	30805	29593	55700	69669	68329
P14735	IDE	Insulin-degrading enzyme	_EATPYPALIK_	94886	107080	100990	89198	89151	96585	99753	85824	96559	153960	162240	164300	181030	178420	173970	167250	184490	182630	291845	222368	226144	292333	320227	286458	241844	307697	269362	134720	142850	146030	194160	169140	187210	200340	195670	181570	114890	127180	124440	189020	202340	176830	199000	222740	240620
Q5JRA6	MIA3	Melanoma inhibitory activity protein 3	_AGLEDECK_																			128540	148960	131480	127170	139080	103620	94487	95006	104720										269970	269290	267330	301510	306000	260250	289350	264390	320230
Q9BVK6	TMED9;TMED4	Transmembrane emp24 domain-containing protein 9;Transmembrane emp24 domain-containing protein 4	_CFIEEIPDETM(Oxidation (M))VIGNYR_																			191730	231530	170200	141240	179160	185420	244790	275790	320230
Q9NXR7	BRE	BRCA1-A complex subunit BRE	_LPVDFSNIPTYLLK_	164130	183660	144680	125190	124480	167540	181080	167680	183210	70249	60940	61346	133860	151090	161690	74528	66860	74087										188950	237050	260780	320230	302550	294990	272660	301550	258800
Q9UNX4	WDR3	WD repeat-containing protein 3	_DAITQALFLR_										90006	90727	87927	113950	114990	103700	102770	100890	99688																			256850	293230	276610	263490	287230	279070	282770	230700	320230
Q92922	SMARCC1	SWI/SNF complex subunit SMARCC1	_VENETDEGDK_	84384	90204	85869	104575	103351	127013	99726	97084	94342	53413	59280	49121	60857	60395	64236	76368	70009	74541	96280	99877	83129	60214	60417	56605	110270	109330	121660	21484	29106	26472	28252	26782	31319	66113	61760	65962	302380	320240	318330	111160	111840	109710	91082	91487	107050
P55039	DRG2	Developmentally-regulated GTP-binding protein 2	_LVQLILHEYK_																												246520	273050	320280	229390	250400	233100	261150	268330	286920
Q8NEB9	PIK3C3	Phosphatidylinositol 3-kinase catalytic subunit type 3	_GIIPETATLFK_										102900	138520	121540	147240	165500	164720	129560	141950	161090	320310	278780	274930	281640	284650	263330	289200	225370	234600
Q9H5X1	FAM96A	MIP18 family protein FAM96A	_ALEVYDLIR_	175750	190860	206720	88655	98188	123570	82847	84247	84567										228800	225760	210200	252750	227700	247190	173140	162950	175180	204960	209060	203060	221600	228100	201530	166430	183500	161170	195640	190810	198950	261860	221080	215060	297710	289410	320310
P68400	CSNK2A1	Casein kinase II subunit alpha	_EPFFHGHDNYDQLVR_	92185	91902	95030	78557	77763	86121	98310	81765	85613	156160	159390	153400	111780	119350	139150	163350	156020	168340	175110	185320	185890	178910	165940	177370	168360	160080	181050	146540	176900	174610	131910	145620	138090	200230	208010	225040	262600	301220	320320	182500	204610	158710	189870	156140	173570
Q16222	UAP1	UDP-N-acetylhexosamine pyrophosphorylase;UDP-N-acetylgalactosamine pyrophosphorylase;UDP-N-acetylglucosamine pyrophosphorylase	_CIIPWYIMTSGR_	63243	104180	86752	75962	56717	94523	303040	320320	313980
Q06787	FMR1	Fragile X mental retardation protein 1	_FHEQFIVR_	230697	275310	246439	228336	207853	207053	296350	297370	320370	153095	188043	173809	210573	222500	219330	179843	160142	170555										106590	110680	120970	88139	82204	83770	116700	124220	135000	240020	232420	261340	266710	252940	251670	307830	315600	305170
Q6ZMU5	TRIM72	Tripartite motif-containing protein 72	_VFLAALEGSLDR_										60524	65645	60630	13652	13357	13950	20306	21155	17483	120970	167110	106340	297740	320390	278910	80518	76958	84819	25387	27716	33508	7598.4	6713.1	5917.8	16867	20110	16242
Q9H871	RMND5A	Protein RMD5 homolog A	_LVCGHIISR_										38600	43734	35109	37640	41712	45110	45968	54116	43112	99502	105270	108120	122530	133380	135150	132700	137770	159980										276010	300440	286180	257990	292130	291530	320390	293030	312950
Q8WUW1	BRK1	Protein BRICK1	_EIHQDWANR_	320400	288770	313930	252310	194830	264530	218380	180530	217950
P13591	NCAM1	Neural cell adhesion molecule 1	_FFLCQVAGDAK_										91970	110980	90515	59452	71387	67600	82973	74483	83430	80225	84164	90060	168350	178420	138240	285950	268110	320420
Q96AX1	VPS33A	Vacuolar protein sorting-associated protein 33A	_ILPGPHFEER_																			188180	175710	183330	133490	127570	113650	152870	138990	151280	176500	176900	219290	306550	286290	320450	244810	234370	259360
Q9BW27	NUP85	Nuclear pore complex protein Nup85	_TMPILSPGNTQTLTELELK_	53225	61235	64431	49344	56818	69787	59282	49649	74365	82040	80856	68721	86383	81512	89781	96971	84977	99389	64261	47695	66382	39083	48050	43931	35072	41870	41622	65177	52218	69333	61818	63177	56201	83676	71550	67329	237350	288530	320480	162370	205950	179190	190460	170690	175860
Q6Y7W6	GIGYF2	PERQ amino acid-rich with GYF domain-containing protein 2	_ALSSGGSITSPPLSPALPK_	234090	235980	191940	268350	320520	300850	235170	189450	179350
P30038	ALDH4A1	Delta-1-pyrroline-5-carboxylate dehydrogenase, mitochondrial	_RAEILAK_																												94858	114380	103040	196140	177580	187180	167230	139950	150410	67075	73808	75770	279110	320530	290940	229970	227280	265270
O14745	SLC9A3R1	Na(+)/H(+) exchange regulatory cofactor NHE-RF1	_EALAEAALESPRPALVR_										258710	247780	251800	228340	273430	258250	268580	261020	320540
Q8N1G4	LRRC47	Leucine-rich repeat-containing protein 47	_VLDLSGNALEALPPGQGLGPAEPPGLPQLQSLNLSGNR_										53637.5	58336.9	62890.5	78561.4	91190.7	95928.1	52319.1	48641.2	58484										228152	237652	259416	273437	265537	254762	320547	301565	276838	130551	124381	134791	166381	173845	167138	134416	141294	155831
P15121	AKR1B1	Aldose reductase	_LLLNNGAK_	106690	113400	106170	273610	276740	320570	220280	194020	168360	204260	228980	214660	218250	227270	229550	231350	191190	231450	205190	212470	216030	284730	237280	224820	268290	288180	289440
Q9H568	ACTL8	Actin-like protein 8	_ENPGPSYAR_	280260	320580	320420	94760	94543	81656	93209	86170	70758
Q6PKG0	LARP1	La-related protein 1	_FDGVEGPR_																																					230340	221370	204220	262090	320600	264540	224810	215770	223930
Q9UBV8	PEF1	Peflin	_DTAVQGNIR_										161720	182540	183560	256070	320640	294040	237790	239520	232920	74951	71154	73901	66091	70483	64425	59966	62787	55919	164810	161400	155980	144490	141800	144400	172620	171620	143420	133460	144220	154160	127020	151650	116410	166880	177810	174580
Q9ULK4	MED23	Mediator of RNA polymerase II transcription subunit 23	_LFDLLYPEK_																																					298750	320680	299530	226320	226810	243800	201330	228790	229720
P20248	CCNA2	Cyclin-A2	_AAPVQQPR_										181110	184170	178840	296140	306560	320690	274440	265620	287360
Q8WTT2	NOC3L	Nucleolar complex protein 3 homolog	_LGQASLGVIK_	169360	185370	172990	223010	245890	256930	233840	204590	206630										237310	247130	243450	284870	288680	320710	169080	172260	192460	235630	223840	223380	199470	192890	184310	254080	242670	233170
O75643	SNRNP200	U5 small nuclear ribonucleoprotein 200 kDa helicase	_MLLQSSEGR_	254142	288036	279584	240660	256511	250734	320810	301685	300070										249901	289059	218650	280104	289025	291168	251027	257892	236092	128570	148230	148060	129740	147390	140480	173380	159500	134660	228110	249520	216650	131200	165340	171700	170640	177000	179730
O00743	PPP6C	Serine/threonine-protein phosphatase 6 catalytic subunit;Serine/threonine-protein phosphatase 6 catalytic subunit, N-terminally processed	_QITQVYGFYDECQTK_																			279980	288540	262880	259410	277230	291310	308790	320840	313410
P23327	HRC	Sarcoplasmic reticulum histidine-rich calcium-binding protein	_SHEEDDNDDDDVSTEYGHQAHR_																																					0	17012	20525	280110	298730	320840	106700	82785	100350
Q9H0A0	NAT10	N-acetyltransferase 10	_EIELPSGQLM(Oxidation (M))GLFNR_	79555	95330	74956	95446	87927	105450	102450	97694	96210	39129	37177	42451	53359	64855	59436	54141	58350	59704	149960	149740	155060	149390	137960	129140	119270	111240	120470	84643	79394	88173	82661	76003	63413	123410	119800	118500	252980	298410	320860	151500	151760	162170	116090	116270	147530
Q99816	TSG101	Tumor susceptibility gene 101 protein	_ELMNLTGTIPVPYR_										42885	45779	41943	35326	33761	44275	33719	33808	36305	85632	103360	98932	89682	83232	62374	68321	83727	79678	47396	53985	59118	73492	79815	69913	76684	68422	70560	165898	208905	199647	293074	293207	245007	319620	286127	320890
Q13263	TRIM28	Transcription intermediary factor 1-beta	_IVAERPGTNSTGPAPMAPPR_	156751	202736	191502	181134	169798	199893	164728	143290	135618	47263	58807	58722	75957	78342	75574	62890	71089	63192	262209	294260	287534	277359	265010	258618	260085	295387	312516	131559	134147	142097	89846	80403	75595	128618	141211	123210	169422	182943	200817	238229	223473	216447	252288	295468	320904
Q15149	PLEC	Plectin	_AQFEQLK_	232400	226280	236170	256020	261350	320970	254560	197560	181110
Q5SWX8	ODR4	Protein odr-4 homolog	_VFVPLPGSTVMLCDYK_										116110	124560	132530	150070	118910	146820	163580	137420	160150																			256030	314310	279950	262790	285890	264390	251910	217570	320970
P09884	POLA1	DNA polymerase alpha catalytic subunit	_LGDEDEEIDGDTNK_																			107250	120060	127750	179550	171330	184260	159260	203430	208780	68712	74626	75397	48278	38395	33067	130890	131160	115450	185860	209490	168700	248440	247410	222590	313430	248070	320980
Q9UKV3	ACIN1	Apoptotic chromatin condensation inducer in the nucleus	_DLEPESDR_	43440	46521	43908	30792	26543	33908	44644	36448	37793	139300	175090	136430	163520	195380	191410	184870	167550	189870	280700	229740	232850	304990	279640	321000	242210	262740	288010										89266	97104	103160	94830	95686	96432	105490	104760	118080
Q9NPE3	NOP10	H/ACA ribonucleoprotein complex subunit 3	_VLMTQQPR_																			50734	47009	40461	54486	42751	43555	34208	34879	28613	243110	236470	268860	300330	305480	297840	317280	274130	321020
Q12765	SCRN1	Secernin-1	_DEVQEVVYFSAADHEPESK_										19309	24689	22410	120000	122120	134550	40488	26453	25238										53069	57623	60173	28108	26033	19740	62668	57669	46852	138020	144160	131520	146710	180470	167050	296080	277270	321060
P14735	IDE	Insulin-degrading enzyme	_NLYVTFPIPDLQK_	201510	252050	215087	305080	302320	304380	321080	263153	283983	171550	189000	164490	244950	231200	229340	224910	208180	245680										65438	53058	62726	86321	85803	66633	97916	107980	94399
Q13813	SPTAN1	Spectrin alpha chain, non-erythrocytic 1	_QEQIDNQTR_	214297	249248	239930	240879	221837	245621	196129	180518	185283	132860	150970	155350	97835	89196	97980	202100	217130	209870	294840	292150	321100	172870	206080	192450	253810	247590	259410	184800	166390	191620	192280	181570	183900	203600	196060	189430
O15075	DCLK1	Serine/threonine-protein kinase DCLK1	_AVSSLATAK_																												269215	300820	321110	136858	121939	111946	124722	128057	110009
P78527	PRKDC	DNA-dependent protein kinase catalytic subunit	_GLGQECVLSSSPAVLALQTSLVFSR_	4399.9	6408.6	4696.8	13201	12614	14934	15655	14774	13175	234608	245047	253106	188156	144623	176308	168526	138301	123582	321110	305510	264470	262890	241140	252640	193290	223540	245790										118800	129100	138590	134370	124120	90863	105650	128970	142710
Q6P179	ERAP2	Endoplasmic reticulum aminopeptidase 2	_YFDIYYPLSK_																																					269560	239250	282560	176250	244740	187120	280690	262260	321110
P98198	ATP8B2	Phospholipid-transporting ATPase ID	_FLFWDPSLLEAVK_																			260110	292030	252930	236500	215410	191940	285430	305730	321120
Q13112	CHAF1B	Chromatin assembly factor 1 subunit B	_VITCEIAWHNK_	191820	222520	213730	182490	200980	212990	158140	126530	137920	199240	176220	172620	177890	195890	213750	172720	164560	184710	162230	168230	150750	152890	128520	135640	218390	214910	241460	235500	248690	239840	174470	171710	157940	321120	314560	302240	197570	188270	174850	134150	142440	128970	178320	149050	174690
Q96GM5	SMARCD1	SWI/SNF-related matrix-associated actin-dependent regulator of chromatin subfamily D member 1	_RLDIQEALK_	200370	248070	209660	321130	300120	306380	221240	178690	207320
P16150	SPN	Leukosialin	_GEEEPLVASEDGAVDAPAPDEPEGGDGAAP_																			321180	318630	291360	75931	61149	74595	82621	87849	91137	2000.5	1799.3	2344.5	35613	35173	33645	9511	7329.5	7100	21241	24707	22670	16543	22601	20992	3428.9	1959.7	3594.2
Q9H0A0	NAT10	N-acetyltransferase 10	_ALQLLQMYYEGR_	59811	58170	74311	68468	62498	64969	75751	74295	62590	110810	120400	105810	152160	167560	180030	150560	168470	206190	289150	321210	265530	166650	150030	183510	245460	177770	214370	216180	192510	235590	206520	173370	195330	266820	284360	282430
P61981	YWHAG	14-3-3 protein gamma;14-3-3 protein gamma, N-terminally processed	_DNLTLWTSDQQDDDGGEGNN_	207825	221338	240967	246487	256978	281072	258734	235515	242993	157880	172310	151580	233840	254930	233230	321220	287620	303090	156833	162346	157050	147527	138836	151780	129191	140353	149991	66424	74455	70987	87564	85524	80388	80375	84168	75523	103659	122183	115435	135109	139049	109079	158731	177417	172072
O60216	RAD21	Double-strand-break repair protein rad21 homolog	_AQLSDYSDIVTTLDLAPPTK_	241270	234500	274860	268270	278670	321290	282850	277530	274290	25624	26263	28562	30493	33737	31369	27295	26652	29136
Q15020	SART3	Squamous cell carcinoma antigen recognized by T-cells 3	_(Acetyl (Protein N-term))ATAAETSASEPEAESK_	76725	76539	77624	84917	76805	95235	101873	80152	99714	66842	70559	68133	86784	88008	94049	55079	46873	57536	95972	96348	86535	76520	77863	82080	81086	77224	93920	264770	314530	321300	281210	304130	274950	225140	218980	222480	66593	72260	69446	28727	27947	23048	31151	32918	35031
Q9HB66	MKKS	0	_NDDIPEQDSLGLSNLQK_																			273230	321360	306820	185610	145560	164650	200880	232560	249300										9173	9631.7	7970.5	11687	10526	12712	11031	10288	11040
Q13573	SNW1	SNW domain-containing protein 1	_EGPVQFEEDPFGLDK_	152436	162574	148945	137530	132936	145400	128993	123891	121764	150244	144306	136775	183249	194153	201980	185896	188450	198416	243699	221036	238844	277531	282027	278089	246097	223437	266679	64814	80514	83873	87515	73417	71383	137420	134290	140310	262791	321370	287900	238153	264657	236681	252230	226375	263470
O60264	SMARCA5	SWI/SNF-related matrix-associated actin-dependent regulator of chromatin subfamily A member 5	_SVCLIGDK_	254460	243420	234730	299680	250820	260000	321390	250090	273260										224410	227780	180890	223640	240660	223690	192170	207600	225940	133720	117580	140040	143520	141360	122420	141860	138390	148240	164940	179240	168520	135080	165150	139890	175880	147080	163680
Q9NZW5	MPP6	MAGUK p55 subfamily member 6	_AVVDAGITTK_																												231400	229180	255820	199550	180310	180190	277190	314190	321390
Q9NUU7	DDX19A;DDX19B	ATP-dependent RNA helicase DDX19A;ATP-dependent RNA helicase DDX19B	_VIEQMGK_																												277300	274140	282100	321450	299160	291160	278250	252060	261480
P07900	HSP90AA1	Heat shock protein HSP 90-alpha	_YYTSASGDEM(Oxidation (M))VSLK_	294180	321474	286804	153384	141742	174572	251256	249866	253976	115160	114090	100790	129330	128310	119580	145520	124370	148330										72004	64750	84021	32471	33043	28759	77621	69980	75519
Q13243	SRSF5	Serine/arginine-rich splicing factor 5	_DADDAVYELDGK_	188640	202830	167910	197410	183370	203010	209690	170680	198690	98443	103970	61376	112290	130770	132020	123620	128710	125200	88018	102310	93345	98120	94340	88595	80817	118420	127400	197272	249590	215828	230960	208956	186235	314680	277290	297340	300228	321480	297700	207433	193391	225391	196577	176446	226705
Q14978	NOLC1	Nucleolar and coiled-body phosphoprotein 1	_LQANGPVAK_	97743	108037	96194	141504	131478	140433	127690	113980	122251	32852	34552	30824	58896	61746	64773	63746	58513	69647	108797	103368	99248	89847	92782	89110	54037	54665	60021	103047	93433	113768	189037	186024	162717	321530	298390	318930	112264	129309	127071	114114	122997	108686	127272	116387	133117
O60841	EIF5B	Eukaryotic translation initiation factor 5B	_TLAGLPLLVAYK_										135210	143910	113540	110020	96908	96112	122080	103790	119280	321620	314230	278360	279490	276590	263740	225170	284130	303610	161370	153170	153820	176250	177880	152770	185160	188390	186080	262070	280540	291000	232600	263700	216930	237000	263880	247930
Q9H497	TOR3A	Torsin-3A	_GDIINEVVLK_	85024	103310	108260	127220	128630	114920	102740	106520	112980	131887	168894	156836	266620	289360	302867	321626	283119	269459										192600	183540	180030	162810	167190	177080	190640	181290	178320	144650	161060	172100	132040	147950	135480	122740	139660	144460
Q5TC12	ATPAF1	ATP synthase mitochondrial F1 complex assembly factor 1	_GEAAASQLILYHYPELK_	91742	94216	96799	99230	111110	139330	103280	115250	100060										261850	257360	260280	203420	191130	208790	292460	303890	321660										45515	53587	50872	71752	79160	79152	78834	74158	92869
P42704	LRPPRC	Leucine-rich PPR motif-containing protein, mitochondrial	_GMQELGVHPDQETYTDYVIPCFDSVNSAR_	85936	97747	95801	127333	152264	162132	126075	99873	107225	130252	167148	145613	118010	122122	155453	206783	238980	269180	87100	107820	111570	40546	35614	38542	35005	37886	52213	116497	111799	104053	85600	115467	97991	121429	141419	134308	264320	288860	321670	151965	177590	153726	157804	129584	148833
Q15102	PAFAH1B3	Platelet-activating factor acetylhydrolase IB subunit gamma	_LGYTPVCR_	131160	138230	119610	171430	154930	174230	172970	152700	161460	44597	54467	33810	212220	240040	233860	88908	87286	80150	227210	282810	223580	290260	312030	321690	212030	235250	268630	229840	228950	259320	198530	213810	204690	263800	302590	254330	114090	136660	125330	155960	163050	134080	158370	155190	148290
Q9Y6N5	SQRDL	Sulfide:quinone oxidoreductase, mitochondrial	_YADALQEIIQER_	133380	127470	161370	208310	209300	233010	140630	104210	120040	53422	63893	46395	313482	317701	321738	167848	178358	178025	203320	213040	186910	159860	157750	140280	102490	149420	130930										157820	161530	183980	127260	170430	150050	117460	117780	118080
P82914	MRPS15	28S ribosomal protein S15, mitochondrial	_DYQNVPGIEK_																			321750	311000	304230	116800	145470	121110	188510	208870	231260	202170	219890	236750	193070	171040	166030	194020	195630	197810	110640	125290	144850	126360	123700	125590	160840	138670	154790
O43776	NARS	Asparagine--tRNA ligase, cytoplasmic	_LEDLVCDVVDR_	106695	95177	94812	87956	66384	77527	211435	201307	222665	70935	77380	61287	118650	130870	143050	78346	80906	75028	107564	110819	91230	275888	273803	284619	127976	134532	157891	194485	220170	203160	207723	200825	194716	162246	174948	166287	120784	117288	129096	277897	275789	283198	292588	295380	321777
P52655	GTF2A1	Transcription initiation factor IIA subunit 1;Transcription initiation factor IIA alpha chain;Transcription initiation factor IIA beta chain	_SVIEDVINDVR_										111346	123582	116838	295804	321788	304759	188643	195007	198401	196015	222660	187782	201228	237818	203433	172763	165550	181890	92534	112000	112610	77024	77899	70741	162590	170100	159620	137854	154727	135656	185239	194739	184697	184047	182043	187452
Q9H845	ACAD9	Acyl-CoA dehydrogenase family member 9, mitochondrial	_YAPENLDEQIK_	89543	101570	100794	145866	158086	175750	149511	132198	129328	174430	198521	165413	244529	275062	265041	183364	200048	215869	68546	62374	65558	36157	38275	39630	44760	49876	58146										196810	225050	197580	295070	321810	285450	249460	218950	277820
O00425	IGF2BP3	Insulin-like growth factor 2 mRNA-binding protein 3	_ITISPLQELTLYNPER_	187329	195098	186070	73011	66586	79346	174950	156233	159256	23894	29461	28324	18421.8	22219	21382.8	58311	58006	63948	238935	251203	218249	63442	55118	70263	216780	224206	247357	282072	279520	321815	271433	269778	255962	244349	251139	246735	15394	34868	26855	95710	96535	81246	42785	38106	42619
P55809	OXCT1;OXCT2	Succinyl-CoA:3-ketoacid coenzyme A transferase 1, mitochondrial;Succinyl-CoA:3-ketoacid coenzyme A transferase 2, mitochondrial	_YGDLANWMIPGK_	205450	239400	232270	247890	224730	255620	234580	248600	193860	285820	321830	290450	62638	78632	65614	148840	184270	191900	190760	152140	163900	133710	106800	116690	121760	126140	156220	149500	162670	169550	101370	95941	96762	211980	179110	168310	235020	268840	256560	175380	222170	183850	176950	218540	208920
P25205	MCM3	DNA replication licensing factor MCM3	_SQDSMSSDTAR_	144238	170294	155288	175727	164743	180394	131049	120821	121054	201292	247215	207102	174049	182155	173049	166416	169546	173154	302050	279240	321890	233750	263380	240950	232330	253570	268330	208510	197470	214530	257140	243960	256260	274760	266640	292330	188740	183320	191580	139510	148880	150890	116490	113540	130640
P25705	ATP5A1	ATP synthase subunit alpha, mitochondrial	_PAINVGLSVSR_	182910	218750	221110	180700	175870	185150	225940	156910	180110	236520	257780	250690	263500	247740	213230	277940	308100	321890	147860	157010	137260	156990	112810	164200	169880	172080	172980	199230	218360	245150	263540	288540	266570	237940	191270	230480	227820	273890	248110	210010	221790	185640	219780	228930	215350
P30876	POLR2B	DNA-directed RNA polymerase II subunit RPB2	_LDDDGLIAPGVR_	202870	222090	267040	227050	246450	282800	252760	199070	251490	212370	263240	260930	252120	262530	280430	293240	250300	265630	239680	236030	223100	243900	271730	243280	224450	243030	209800	188870	188230	246150	196000	212330	133730	226890	253390	246500	275880	302470	312500	272780	269780	242410	270010	295840	321900
P27695	APEX1	DNA-(apurinic or apyrimidinic site) lyase;DNA-(apurinic or apyrimidinic site) lyase, mitochondrial	_HLYPNTPYAYTFWTYMMNAR_																																					143020	213510	205380	194860	209870	233730	272070	246300	321910
Q5H9R7	PPP6R3	Serine/threonine-protein phosphatase 6 regulatory subunit 3	_ELMDEEDVLQECK_										213190	219110	214100	218260	229630	233870	292380	287370	321940	13478	20409	16061	21006	18785	16397	20946	16227	17797	33150	36736	35933	33284	34054	29620	36794	43367	42612	25567	30699	32166	32820	33930	29712	39622	40518	40757
O95373	IPO7	Importin-7	_SDQNLQTALELTR_	90840	101250	110410	93090	96024	118910	94035	83258	79948	98975	108550	96905	152210	151640	139200	140110	176160	165120	322019	280671	293150	235726	247145	252552	236410	220522	257138	100090	131660	140060	135270	114450	116460	165040	148500	157510	176330	211100	207610	178970	163250	136840	137230	141490	173140
Q16718	NDUFA5	NADH dehydrogenase [ubiquinone] 1 alpha subcomplex subunit 5	_YTEQITNEK_	137695	137269	137862	217730	219180	251610	291610	245830	259950	139226	149253	133035	215483	188677	193183	194942	194056	210990	175620	153235	156126	132652	122711	135466	139094	132814	143475	151703	160127	171437	203478	179461	186849	216609	202963	199847	200931	205385	188333	281500	322070	274760	262380	219160	263360
Q6ZMU5	TRIM72	Tripartite motif-containing protein 72	_LVEGLAQVPQGHCEEHLDPLSIYCEQDR_																			82088	77941	62551	259400	322120	289080	51661	34054	35520	148950	193970	189260	47140	32869	29213	126450	149190	127260
P36542	ATP5C1	ATP synthase subunit gamma, mitochondrial	_ESTTSEQSAR_	85397.3	92587	87317.3	84635.7	81655.5	96661.9	84843.5	78111.3	74784.3	54762	64175.4	61467.3	52277.5	48716.9	55168.2	75175.8	69233	72828.1	137402	141403	124298	94331.4	71873.7	82987.8	149028	176683	191744										294160	300520	289250	301520	254140	322170	227100	271640	266610
P82664	MRPS10	28S ribosomal protein S10, mitochondrial	_EPIWETLSEEK_	108430	114260	110550	168810	156340	199500	133040	118070	110390	176631	176679	177514	159918	177629	322208	211138	193458	186092	272004	270931	243915	152366	146622	151313	176274	185804	201350	66562	65789	74441	52623	51088	57554	63653	54046	57379	160836	215123	213271	160380	170330	178758	218977	198860	218673
Q01780	EXOSC10	Exosome component 10	_VLSATSATK_	173064	206655	193256	146278	148283	163725	153688	139000	147418	123067	131296	121959	115494	117968	129309	148468	143405	146337	110050	109590	108480	118780	126350	126990	90776	106190	99705	221560	239770	265170	189916	191655	184783	322220	317620	292890	155302	179397	158735	169999	192544	170481	175367	157375	173584
Q92878	RAD50	DNA repair protein RAD50	_LEENIDNIK_	64940	54833	58639	60852	67919	82146	99806	89462	100730										222430	245410	224680	169450	159910	178980	144180	134060	126830										138680	141050	138060	275030	322290	275840	205860	231780	200000
Q9BRR6	ADPGK	ADP-dependent glucokinase	_VLLCGPVGPK_	247830	285940	272570	203680	211620	225420	248090	230990	218610	145620	146270	134190	208950	186540	228650	172220	182000	198910	218630	218560	195110	231140	226880	219950	196930	201500	212290	210850	233000	224900	268750	291730	244130	249020	284310	276310	286480	321420	322290	226280	244680	224520	221730	202260	241470
P78549	NTHL1	Endonuclease III-like protein 1	_GLTVDSILQTDDATLGK_																												204123	229697	244568	276848	260362	242371	296485	313272	322348
Q6UX04	CWC27	Peptidyl-prolyl cis-trans isomerase CWC27 homolog	_RELLAAK_	233390	300180	322370	287430	280800	254880	274910	244880	253340
O96019	ACTL6A	Actin-like protein 6A	_SPLAGDFITMQCR_	209730	242550	238100	229910	231160	260530	191730	190170	197630	54828	60321	54071	78974	71454	74759	71500	75785	79646	312280	321300	321730	219970	232310	220640	276880	262450	322380	101000	122010	112900	86054	80486	73291	116710	132910	108870	187290	198320	191430	168260	181910	178110	191890	174450	207310
P35269	GTF2F1	General transcription factor IIF subunit 1	_LDTGPQSLSGK_	232060	279400	209090	260610	272800	322410	318900	306890	274810										150272	203195	147311	171947	163278	164582	147441	192107	186544	34876	43642	42949	42848	42199	39393	34398	44951	35044
Q13200	PSMD2	26S proteasome non-ATPase regulatory subunit 2	_DTSLYRPALEELR_																																					274880	322410	275460	256290	272160	251530	244100	236780	260190
Q13423	NNT	NAD(P) transhydrogenase, mitochondrial	_M(Oxidation (M))ATQASTLYSNNITK_																																					204740	275160	206290	251040	307780	279430	307130	278230	322420
O43524	FOXO3	Forkhead box protein O3	_SSWWIINPDGGK_	123170	144430	126120	279860	322450	299200	208010	181280	178450
P61619	SEC61A1	Protein transport protein Sec61 subunit alpha isoform 1	_LFYTSNIPIILQSALVSNLYVISQMLSAR_																																					187270	196250	218010	238380	270370	252560	289340	294030	322470
Q14683	SMC1A	Structural maintenance of chromosomes protein 1A	_EVTAIETK_	198520	158260	194490	186800	213860	217570	211830	206500	229520										227280	262600	215940	322480	317100	296850	199270	190720	234220
Q96I25	RBM17	Splicing factor 45	_IIVGDATEK_	134190	179630	184010	160990	166540	184360	216630	168900	183870	231790	231360	231980	225530	238850	237310	300570	284670	322520										189770	243290	193060	199340	158450	148030	191120	182750	175620
P35580	MYH10	Myosin-10	_IVGLDQVTGMTETAFGSAYK_																			191610	208040	203650	138030	133330	150220	229970	235930	291390	187440	201150	212880	91492	93747	91449	92406	110650	89368	181750	213560	209310	312670	322530	309970	300090	292280	321180
Q15149	PLEC	Plectin	_LAEVEAALEK_	297190	322540	314090	230260	264300	283610	153845	147627	156086										78046	82630	79879	47560	46260	43142	80734	82112	90465	13080	17990	19499	43666	39510	39205	132300	132270	137190	31038	38630	37107	43916	45097	44247	38902	38817	39370
O95163	IKBKAP	Elongator complex protein 1	_ETQFHGSEGR_																																					305370	297620	307930	278220	242390	221540	317620	293320	322550
Q99460	PSMD1	26S proteasome non-ATPase regulatory subunit 1	_YGAAMALGICCAGTGNK_	261590	278630	265560	322600	287940	288060	282360	264640	236580																			244950	226240	284230	247020	209690	193100	238400	259120	239970
P04066	FUCA1	Tissue alpha-L-fucosidase	_GLFISLPQLPPSAVPAEFAWTIK_	51741	64139	62468	133040	137010	166720	103010	87785	97756	147900	106140	99553	293730	322610	297960	186880	146280	159440
Q92878	RAD50	DNA repair protein RAD50	_TTELVNK_																			322610	293390	315260	234150	215590	229990	172400	203340	191740
P25705	ATP5A1	ATP synthase subunit alpha, mitochondrial	_TGTAEM(Oxidation (M))SSILEER_	216860	275010	263790	256330	261170	224720	255480	245550	239350	236340	268560	239140	208780	220520	193720	304170	289400	322620										152460	130630	163400	210330	193330	190740	149700	144970	130840	77783	82392	80568	68125	81605	69859	66349	67627	63540
P55884	EIF3B	Eukaryotic translation initiation factor 3 subunit B	_MTLDTLSIYETPSMGLLDK_	146480	157140	160000	155460	175410	204440	181570	171490	202440	113887	120796	112514	158265	154868	152618	185932	191660	224387	252730	307720	268640	246470	267760	267190	253190	271810	316000	13928	12211	16789	14367	13704	12558	13271	13429	14776	235940	293190	322690	198208	207261	205571	194524	182634	178239
P30837	ALDH1B1	Aldehyde dehydrogenase X, mitochondrial	_TFVEESIYNEFLER_	86145	114085	114515	158183	154168	178540	120350	114078	115455	103560	109320	99430	78820	60999	65550	152190	154000	161200	232632	229776	219713	90499	107679	95779	165229	155079	160823	107761	120239	144266	130030	135264	130144	313120	293460	322710	84307	89558	79873	45574	44116	40719	41713	46176	40335
Q9Y3B4	SF3B6	Splicing factor 3B subunit 6	_YGINTDPPK_																																					286650	322710	290460	205030	216520	212360	218620	216740	234310
O00425	IGF2BP3	Insulin-like growth factor 2 mRNA-binding protein 3	_QGSPGSVSK_																												128300	109630	135150	122870	105200	97011	72894	76202	80576	41654	55903	53015	271350	322730	303300	105860	94958	103630
O00170	AIP	AH receptor-interacting protein	_AHAAVWNAQEAQADFAK_	153180	173330	158800	97926	97267	105570	96773	97482	90169																												285810	268190	322790	223620	265800	289700	228130	193900	236920
Q9Y324	FCF1	rRNA-processing protein FCF1 homolog	_IPGVPIMYISNHR_																			282400	236680	258520	291760	304660	317780	314960	305320	322820
O95167	NDUFA3	NADH dehydrogenase [ubiquinone] 1 alpha subcomplex subunit 3	_YSVMINK_	135750	146340	143700	215300	210920	227280	238610	207260	206360																												164620	178180	153440	278630	322830	290630	292570	283640	319010
P39687	ANP32A	Acidic leucine-rich nuclear phosphoprotein 32 family member A	_EPEDEGEDDD_	114430	126860	117310	115110	105920	101690	150560	142910	147140	129450	141890	123170	118450	105050	86279	137630	133370	146200										228550	278770	260130	311400	275500	256970	321550	308620	322840	154900	183180	156140	171780	190720	170850	202610	198090	173450
P60174	TPI1	Triosephosphate isomerase	_VTNGAFTGEISPGMIK_	200387	242624	228559	315584	277594	322849	244642	204713	202838	92004	102811	89005	57471	56065	50701	72605	77468	77738										15632	16449	18836	27332	26280	27332	24940	21283	21729
P78358	CTAG1A	Cancer/testis antigen 1	_EFTVSGNILTIR_	168939	183805	207901	145197	119680	148248	272170	231780	235560	292170	322870	304680	194696	202217	170689	137872	112067	110891	111790	91956	99979	32133	34640	32390	79599	65706	85016	125634	118073	118447	52576	65417	58470	179822	203885	172264	114740	133170	144650	80137	62693	58271	123730	113620	121090
Q9HAB3	SLC52A2	Solute carrier family 52, riboflavin transporter, member 2	_AYQLLSAR_	294730	274430	277680	269570	290160	313980	226873	211385	217511	72593	78934	72463	80805	82999	80669	135500	131990	152280	163970	169900	156310	225800	207650	192500	168850	183930	163170	116700	110610	119750	104900	92632	84823	143200	149740	136690	322240	322880	300540	261610	288080	288500	230150	266580	290950
O14777	NDC80	Kinetochore protein NDC80 homolog	_ELLNETEEEINK_	126070	131330	129460	126830	138090	164640	136170	115490	125960	135240	132070	126090	183750	190850	224000	202100	175880	200740	302180	322900	310630	130980	138220	142760	152080	151250	166580	125690	134350	144670	40318	30817	46695	145700	132340	133760	168840	183810	166140	165330	176030	163620	168900	164690	178410
P61966	AP1S1	AP-1 complex subunit sigma-1A	_AIEQADLLQEEDESPR_	236620	247360	221370	175940	196550	209810	254960	243540	288100	175400	170580	168950	256020	269720	295800	238350	196300	220550	36432	33475	36327	126514	136521	147388	108641	111892	116695	228940	278140	249320	322910	309470	311300	209900	209340	209850	33424	40763.5	39096.9	38164.9	37637	39020.1	36851.8	27008.6	25081.8
Q9NXG2	THUMPD1	THUMP domain-containing protein 1	_FQSVESGANNVVFIR_	64327	55352	69204	59315	64127	84750	78345	77402	88961	61807	69604	60792	82077	76732	88617	97168	77740	85624	68844	61611	60833	37523	37757	49398	36007	33012	37986	208820	192244	213875	266195	232176	249276	318191	322931	304943	60064	52474	59676	53972	64455	58122	50447	58664	60366
Q9Y490	TLN1	Talin-1	_QELAVFCSPEPPAK_																			48713	46652	45022	52815	50831	50815	43257	48461	49158										241410	179340	228770	283440	240100	261230	322960	285450	294890
Q5JRA6	MIA3	Melanoma inhibitory activity protein 3	_VQEENAR_																			301700	322970	297130	192330	190520	189790	236330	293620	277980
P32969	RPL9	60S ribosomal protein L9	_DELILEGNDIELVSNSAALIQQATTVK_	218825	269840	259449	261799	250762	291490	265475	251594	261564	246340	264758	283966	275313	263963	273008	308610	287924	306483	257960	277678	256813	285569	280456	295118	304397	301716	323016	233337	246088	307085	295390	315351	306269	297971	258523	263288	191459	218939	213836	197213	185895	189715	162733	177867	207557
P48449	LSS	Lanosterol synthase	_ILGVGPDDPDLVR_										213720	233080	225210	323030	314340	301950	194050	174850	175950
O43491	EPB41L2	Band 4.1-like protein 2	_DYFGLLFQESPEQK_										125480	111940	117800	88003	82560	89107	171740	176480	213490	169210	181070	175930	126880	117760	106800	106820	134420	159270	297150	283670	323040	224170	197610	218190	271620	260570	285630
P60900	PSMA6	Proteasome subunit alpha type-6	_ITENIGCVMTGMTADSR_										115689	155424	128702	132262	120504	129715	141153	158423	153719	265950	181620	241750	265850	323080	266280	231790	260200	263780	152164	152370	168193	206940	185912	188682	237526	202552	214702
Q96RP9	GFM1	Elongation factor G, mitochondrial	_YQPCLPSTQEDVINK_	66722	60293	57614	68550	78442	71142	47986	44130	44745										54518	54970	48461	33817	32880	30787	22502	26992	26243	22759.2	26902	24965	42012	40144	34854	46895	48719	39601	292018	295878	323114	229283	254399	233050	174855	169063	180487
P43304	GPD2	Glycerol-3-phosphate dehydrogenase, mitochondrial	_TAEENLDR_																			151760	146480	165570	111560	106190	114220	320670	318620	323140										9994.7	15056	15802	78988	81458	75080	104330	110110	120510
P56192	MARS	Methionine--tRNA ligase, cytoplasmic	_ALEEGLTPQEICDK_	269560	268000	275800	199591	202869	268610	236750	207960	209710	129991	135335	138883	200549	239190	267540	195833	182191	192199	255163	251238	258708	296493	323146	284882	211218	209905	236225	134698	174358	144456	144308	155131	131376	119981	115635	104498	76392	83853	76887	108311	100851	97563	91909	91015	99463
P33992	MCM5	DNA replication licensing factor MCM5	_RGDINLLM(Oxidation (M))LGDPGTAK_	197620	247180	193720	229210	249270	261100	227270	199290	200340	243370	211450	206560	200750	196760	189790	156330	214450	204910	250540	323190	282570	239150	290000	228760	228460	211620	248320	184890	208560	213130	197130	198330	223800	225190	208870	214160
O00217	NDUFS8	NADH dehydrogenase [ubiquinone] iron-sulfur protein 8, mitochondrial	_LCEAICPAQAITIEAEPR_	28500	25216	26979	29650	35461	42166	42313	30558	25505	60316	50575	59385	42877	41854	47072	46401	46920	63813	68752	63189	59594	53047	58815	47921	51045	53601	53207	38288	33930	47065	50073	44054	42006	41847	38555	37666	205375	218286	214115	280732	323200	272714	309274	261700	306306
Q9NX24	NHP2	H/ACA ribonucleoprotein complex subunit 2	_NLPYVYIPSK_										205040	256690	190900	219520	218220	191180	264120	227190	206150	323210	314040	318020	245260	236070	242160	192640	261530	223670	150600	147720	148770	211920	189780	186350	204590	182790	160970	248460	254710	260780	157940	174990	195480	211060	262420	234710
P29728	OAS2	2-5-oligoadenylate synthase 2	_EEELEVSFEPPK_	20581	23526	21784	39844	35516	45140	94790	84405	82886	41985	49756	39980	289202	320190	323220	67510	47303	46636	105990	105550	112020	53484	52203	53846	30616	21912	21124
P55769	NHP2L1	NHP2-like protein 1;NHP2-like protein 1, N-terminally processed	_ACGVSRPVIACSVTIK_	196540	284050	183200	323350	244960	287210	285360	262190	217050	236970	264290	261390	197540	175350	135760	162260	182450	180730	60283	90672	101590	144180	136260	120340	116290	99375	99747	88651	104420	99804	97366	88958	66882	93681	85424	78765	111310	114540	137470	84284	113650	79904	104120	92299	104140
Q14008	CKAP5	Cytoskeleton-associated protein 5	_HSMDQTGSK_										107310	110140	101560	115490	126220	129730	108150	110090	112350	319770	323370	295950	265330	281030	256100	232020	254870	264470
P52701	MSH6	DNA mismatch repair protein Msh6	_FPDLTVELNR_										196090	211970	226040	219540	257360	243630	208120	226840	237510	280379	323389	237291	143930	173931	157077	115876	123542	134008										189560	190330	214790	204680	175060	196570	219230	262480	221600
Q15758	SLC1A5	Neutral amino acid transporter B(0)	_NIFPSNLVSAAFR_	172039	229019	201083	293060	309660	280490	323460	291870	287570																			169220	182110	191460	288850	261330	263680	242070	220760	269470
Q9BU23	LMF2	Lipase maturation factor 2	_SSPLAPVSGEK_	242633	261022	258198	222542	219333	225481	323478	296555	313271	55630	64846	61738	55032	46677	53840	60456	53887	66814	208680	227440	221000	244710	231560	207220	267480	228060	248650	120480	115970	123740	178120	164220	178930	112360	86854	85171
Q9BVG9	PTDSS2	Phosphatidylserine synthase 2	_LDGFVPAHFLGWYLK_																			184000	208420	216320	263370	289230	275120	256720	249930	265250	175730	194700	181680	133140	135750	144060	263160	247450	242950	261950	323540	305540	189630	231200	199810	246270	271250	307570
Q5T8P6	RBM26	RNA-binding protein 26	_TLEPICDADPSALAK_										167200	188310	165920	103340	101510	110000	288190	291180	323580
P28838	LAP3	Cytosol aminopeptidase	_LNLPINIIGLAPLCENM(Oxidation (M))PSGK_	116840	118830	114890	95221	80581	97671	129640	105770	116200	134590	151850	143600	213890	238060	263250	171810	139720	153940																			223070	230510	205670	248640	262510	249050	291030	267180	323610
Q9Y4L1	HYOU1	Hypoxia up-regulated protein 1	_DAVVYPILVEFTR_	177165	199583	198931	111874	111993	138838	323634	283307	305804	149066	180728	159460	139947	136360	136632	104257	111187	114669	239632	237502	229476	184272	194109	183718	236688	231438	243841	113030	112886	126950	191925	161877	167328	247254	257246	237226	114803	159829	154469	232828	213853	213369	152973	202800	164186
P04637	TP53	Cellular tumor antigen p53	_ELNEALELK_																																					154130	179410	160770	234310	201740	211810	266870	265850	323640
O75792	RNASEH2A	Ribonuclease H2 subunit A	_LADLEALK_	206550	180280	212170	277830	276360	323660	198050	180000	177290	251930	290460	249950	135960	122930	155330	168560	181570	189030										80950	106850	111530	122280	119270	113740	131220	115270	110060
O60701	UGDH	UDP-glucose 6-dehydrogenase	_VLDGLHNELQTIGFQIETIGK_																			314660	323690	319250	209071	207985	221290	225920	260980	276350	30145	39342	44206	54428	52342	52509	30368	30058	32321	62649	83460	68656	54857	62795	55553	50481	57372	54972
Q9NVH1	DNAJC11	DnaJ homolog subfamily C member 11	_AGLPGFYDPCVGEEK_										28292	29708	22467	25524	31042	26526	34682	32421	28213	35283	44688	35093	20489	24370	20704	26748	24535	30467	29734	33836	34282	49135	43186	39273	40608	42971	35197	297040	305300	300610	315850	316620	289190	294480	251550	323710
P40227	CCT6A	T-complex protein 1 subunit zeta	_VCGDSDK_																												214540	214090	199900	134790	146860	125790	176780	156340	174370	308000	323720	318630	196320	190930	184460	210700	226460	226860
Q96P70	IPO9	Importin-9	_ELGENLDQILR_	79874	83186	70721	74916	87292	77340	56835	40563	54626	93056	90290	82008	55677	67478	72541	98885	100950	108970										143051	141761	161140	181489	188309	189885	182289	198726	209050	103710	136650	132610	240320	275730	284440	291350	246650	323720
O43809	NUDT21	Cleavage and polyadenylation specificity factor subunit 5	_GVTQFGNK_	282440	259269	252345	278753	263538	323732	269605	214798	222850	239941	243060	223247	249509	240355	261033	239863	226132	251651	206535	202663	227124	155683	172444	165991	125087	140963	137261	236744	261160	258518	219026	188689	209291	250568	237789	236714	253104	298196	279644	185762	192020	200187	233859	221179	238133
Q29RF7	PDS5A	Sister chromatid cohesion protein PDS5 homolog A	_QQYLPLALHLASEFFLR_										35851	41006	34481	25072	26283	33546	34516	42410	32672	153120	150160	132920	121530	156240	159070	125290	103280	106500										262960	299080	273580	219140	254270	262360	280280	294910	323740
Q92466	DDB2	DNA damage-binding protein 2	_ASWPSVQQGLQQSFLHTLDSYR_																																					172280	230720	255440	206830	232620	217760	305870	315660	323760
P52298	NCBP2	Nuclear cap-binding protein subunit 2	_SDSYVELSQYR_	63142	73208	84399	100430	107190	120950	91705	94767	86091	188740	174600	165070	190460	165850	150660	146140	165740	173050	237830	213610	203350	257000	274870	256060	190970	228220	228050	92069	92120	97645	107990	101920	84178	137970	171120	150490	285250	323780	286840	148350	144590	118020	128950	141180	139530
Q96SK2	TMEM209	Transmembrane protein 209	_YTVAPTSLVVSPGQQTLLGLK_	255290	252550	243410	223330	257580	259240	183330	191210	182830																												249210	268440	273400	274900	250590	274240	293950	323820	249130
Q96JB5	CDK5RAP3	CDK5 regulatory subunit-associated protein 3	_DNTYLVELSSLLVR_	47821	51246	53384	43882	38993	48108	68363	64741	64057	32262	44123	38364	33718	31832	33364	36622	36045	37614	219952	219621	214273	197256	226737	215141	302440	315600	323850	51731	51979	61001	58096	52101	51236	73402	74039	69099	147610	146800	155340	204460	228110	223440	250760	282820	269680
O95396	MOCS3	Adenylyltransferase and sulfurtransferase MOCS3;Molybdopterin-synthase adenylyltransferase;Molybdopterin-synthase sulfurtransferase	_AFSAAASLR_										39218	41706	43854	58908	61784	66076	51615	48267	55362																			226520	274420	234310	242950	238590	208730	303800	283800	323910
Q9NRX4	PHPT1	14 kDa phosphohistidine phosphatase	_YPDYEVTWANDGY_	89364	65072	84893	160030	164300	174720	206340	180190	176130	68017	55741	59965	72472	72405	78270	60889	63919	59877	188120	175540	152040	211140	182140	198270	106640	123240	140180	234340	323940	292080	232870	284370	260660	130490	176800	141910	28392	43011	40611	41522	61574	41501	43806	41432	50043
Q9Y376	CAB39	Calcium-binding protein 39	_FQNDRTEDEQFNDEK_	42047	49418	51039	80126	78951	66322	60831	58980	57188																			211170	238040	258450	270770	240920	232260	292190	293440	302940	259330	316430	301800	249720	255430	231560	276030	238220	323950
O75369	FLNB	Filamin-B	_HVGNQQYNVTYVVK_																												113650	138150	135960	135010	133290	118590	309300	296530	323970
P46013	MKI67	Antigen KI-67	_ADVEEESLALRK_	179735	190320	188508	275650	320170	323970	178223	150728	170714										179800	154790	169560	123250	137180	124010	114240	108630	140710
Q15365	PCBP1;PCBP2;PCBP3	Poly(rC)-binding protein 1;Poly(rC)-binding protein 2;Poly(rC)-binding protein 3	_QMSGAQIK_	29380	30555	29628	38485	35724	37600	29782	26557	32112	52850	55989	50270	65985	70978	71875	60753	58153	72057	171868	176015	157133	238621	242137	221561	247871	253786	274577	204701	224311	236494	210774	207169	178800	268024	265310	273750	262180	302350	323980	255830	273290	235470	301230	254090	285590
P53992	SEC24C	Protein transport protein Sec24C	_IHNLALNCCTQLADLYR_	138020	216490	189890	220500	234440	203310	281020	267200	264510	163530	207580	198680	233740	228460	260850	168310	186330	155510	292440	315550	321440	241460	318900	243990	195080	184430	168780	170470	162100	184730	278530	258720	210830	313610	323990	310100
P40925	MDH1	Malate dehydrogenase, cytoplasmic	_ENFSCLTR_																			286649	324031	268312	291660	323915	322355	274785	311169	302310	141650	161290	142950	204330	223690	204150	135140	101930	120620	66400	75169	65331	71253	77578	76768	85036	79676	87495
Q8NE71	ABCF1;TFCP2	ATP-binding cassette sub-family F member 1;Alpha-globin transcription factor CP2	_EQQQQQQQQQQK_	173205	179337	175069	179197	166974	175808	114350	94472	99531	142120	147442	145465	240919	238558	235285	145402	133591	147366	68804	65905	59820	64116	62745	68106	46107	46608	51445	268730	287470	324050	120971	112806	117881	217840	206910	227730	102970	117929	115793	83203	81325	80317	83338	77560	87715
Q9BWF3	RBM4;RBM4B	RNA-binding protein 4;RNA-binding protein 4B	_SLFEQYGK_										226481	242081	239843	253460	232109	212862	279474	270968	237599	110150	90380	109890	108750	127510	108060	90166	109440	118250	82763	94788	105520	115300	101210	93248	138390	113740	116400	306700	324050	298666	244499	245104	229921	258659	255073	269776
Q9H0A0	NAT10	N-acetyltransferase 10	_LFNEVQEK_	130190	135760	140450	137610	122380	159290	127520	133650	126800										228670	246410	192060	182200	170920	179050	180210	132460	183220										257940	324060	292930	203820	182690	143330	133870	176600	155940
Q92797	SYMPK	Symplekin	_AALEQLLK_	147430	148850	152810	125050	135390	164820	136510	137340	130360	282440	324080	269270	227393	235416	241600	212520	208086	231480	167940	152840	154940	175270	192580	206810	183640	170370	180700	215950	237480	232740	211320	225780	210340	270350	247880	238850	145780	147100	131560	124230	148290	117250	132450	114440	144820
Q99543	DNAJC2	DnaJ homolog subfamily C member 2;DnaJ homolog subfamily C member 2, N-terminally processed	_GTAITHALTSASTLCQVEPVGR_	217040	226120	238430	196150	172410	209690	196460	176900	137960	147144	148912	169412	174904	171891	169341	193099	174446	178171	109130	124690	108540	82859	81799	93379	97310	104980	86832	219522	265674	253690	151639	179721	170198	194876	201539	179377	240850	324100	286500	165880	221990	170480	199010	157280	192500
P14868	DARS	Aspartate--tRNA ligase, cytoplasmic	_LLGHLVK_										175920	218190	196640	282620	305150	324120	269390	223440	253320
P52701	MSH6	DNA mismatch repair protein Msh6	_GMTSESDSIGLTPGEK_	33835	35584	39737	42356	40528	43253	38552	31821	30970																			241940	271710	299110	229240	176560	198810	292240	324160	307780	22787	25187	23126	37407	42514	40758	32329	29067	41215
Q92616	GCN1L1	Translational activator GCN1	_QAGAEALSQAVAR_	130580	150940	164820	150090	137960	148930	324190	267890	292300	163346	163008	159519	187650	175963	186498	175739	164758	162291	260820	267920	223170	197508	197152	188732	247110	226360	263840	112060	123200	114950	121400	100560	105760	116470	93763	92750	79138	81761	106490	86675	81755	82320	97060	98821	84268
Q9BXP5	SRRT	Serrate RNA effector molecule homolog	_DPEQEVEK_	69299	70167	73016	63907	69355	80368	64117	57107	62447	57217	67339	55942	53856	56589	60591	60657	58024	66328	256460	233460	221450	324210	295500	283440	203900	193720	223780										239400	301260	248260	132110	151830	132400	133900	116050	128020
P11216	PYGB	Glycogen phosphorylase, brain form	_LVTSIGDVVNHDPVVGDR_	225890	234820	248970	161110	178250	230210	252330	245780	243900	214330	203750	190810	261450	319870	289840	210400	204760	190020	308590	324230	249870	185170	193120	144520	261030	225470	256860
Q09161	NCBP1	Nuclear cap-binding protein subunit 1	_RDWYVYAFLSSLPWVGK_																			286700	309130	260140	291510	324230	295200	270230	208830	270710
Q9H0Z9	RBM38;RBM24	RNA-binding protein 38;RNA-binding protein 24	_ANVNLAYLGAK_	160070	211690	199380	248480	320310	315490	324300	254320	291620																												122710	123650	122670	138250	134930	122670	117130	117300	144350
P46439	GSTM5;GSTM1	Glutathione S-transferase Mu 5;Glutathione S-transferase Mu 1	_LYSEFLGK_										54926	48059	69142	297960	324320	304390	60804	38549	44701	238040	227110	208800	49647	64726	51593	145230	171550	196180
P13984	GTF2F2	General transcription factor IIF subunit 2	_YLSQQWAK_	202030	224260	213300	210840	202710	218900	220110	197390	191460										185080	204460	223900	287780	324330	319200	281760	287910	295020
Q14980	NUMA1	Nuclear mitotic apparatus protein 1	_EEVQSLREEAEK_										281310	260630	227550	224920	262190	269620	272200	296940	324400	101630	109430	105390	193650	194140	193320	115210	120210	121570
Q9H3U1	UNC45A	Protein unc-45 homolog A	_TVATLSILGTR_																																					252090	283940	259430	226000	252710	227270	291900	306440	324400
Q9UQE7	SMC3	Structural maintenance of chromosomes protein 3	_DQTIVDPFSSK_										256420	297170	264970	244160	233950	227110	289080	293060	313890										202370	197320	226310	176600	149580	152400	167090	161600	172710	282350	295980	324570	251780	278530	222530	236310	213800	245140
Q9H2H8	PPIL3	Peptidyl-prolyl cis-trans isomerase-like 3	_TYRPLNDVHIK_																												235580	208590	267570	324590	322530	282300	256820	253440	243640
P27361	MAPK3	Mitogen-activated protein kinase 3	_MLTFNPNK_	307040	324600	292410	276290	267900	291150	241240	244990	229530	243970	234320	239360	237650	260900	259110	221860	235490	248870
Q8IYS1	PM20D2	Peptidase M20 domain-containing protein 2	_AAALASGCTVEIK_	31682	29795	28857	60406	61866	78121	113340	108320	108500	85825	87156	94692	36900	41853	49004	65777	69162	59867																			257660	259020	276350	264953	248173	243668	303604	299360	324600
P41252	IARS	Isoleucine--tRNA ligase, cytoplasmic	_ISEVFDCWFESGSM(Oxidation (M))PYAQVHYPFENK_																			111380	89461	94304	106400	100960	101840	76271	72745	88831	71825	80037	72440	89704	90760	69341	99812	80238	79869	181860	199700	187030	281410	318730	250460	258460	283220	324610
P41250	GARS	Glycine--tRNA ligase	_QHFIQEEQILEIDCTMLTPEPVLK_										84434	110260	79231	91687	92891	86985	69831	65340	55809	81420	90153	74561	160980	194350	169640	80707	68400	83541										183474	230881	246818	173941	212277	253333	320704	280347	324640
O43143	DHX15	Pre-mRNA-splicing factor ATP-dependent RNA helicase DHX15	_TLATDILMGVLK_	206970	302440	288840	265400	241200	244190	324650	274160	283260
P11717	IGF2R	Cation-independent mannose-6-phosphate receptor	_GGTPYNNER_										94396	96584	87198	124010	135320	122950	104970	93440	110520	324660	301590	319440	123730	123330	121290	161890	140250	143790	129160	127830	144750	117300	110340	117800	94272	76754	85488	117300	122480	127160	122460	139250	128580	98141	86040	97699
Q9BUN8	DERL1	Derlin-1	_SIPAITR_																			273770	280550	274100	232000	218880	224840	280350	292520	324660	147190	163610	164430	300650	257460	279130	247320	257970	300130
Q15438	CYTH1;CYTH2;CYTH3	Cytohesin-1;Cytohesin-2;Cytohesin-3	_GIIPLENLSIR_	298600	284280	312650	313700	284790	324700	204999	177617	209405	142220	133230	142260	183210	177730	238000	204700	221640	233720	96226	99844	101960	101940	106600	105410	123540	131350	119080	94527	86886	102200	73168	68819	64753	81598	87617	84406
Q5K651	SAMD9	Sterile alpha motif domain-containing protein 9	_IIEPDNSYISDTLGQVYK_																			143570	176840	135380	324700	280790	276950	76770	56963	59067										81532	82724	66735	194670	171380	141500	136030	116220	163630
P49790	NUP153	Nuclear pore complex protein Nup153	_SSFNLGTIETK_	258810	324720	296410	217540	233380	239260	209610	200390	226660
Q7KZF4	SND1	Staphylococcal nuclease domain-containing protein 1	_EVLPSTR_	169020	175700	174520	217790	212390	246470	217690	196040	191060										191990	190980	198500	217790	213320	246130	253390	254210	293540	196280	196800	209380	313850	324720	292740	285400	256980	280970	150750	186290	156340	222220	219950	214130	195290	201110	208240
P08758	ANXA5	Annexin A5	_QVYEEEYGSSLEDDVVGDTSGYYQR_	70946	76810	79473	91234	81875	104870	157519	143261	162717	324741	316884	309281	179539	222466	208300	191956	187638	195050	97572	93278	85236	111511	128289	123117	222646	210550	238114	128979	151519	151658	133050	129073	131304	156024	168350	157669	44945	54554	45469	150391	175755	156617	176616	190046	191742
O14980	XPO1	Exportin-1	_HWPTFISDIVGASR_										217820	209440	210220	298760	303630	287310	244600	268000	255760	259820	258640	250870	265100	279770	324750	300280	287800	305910
P07305	H1F0	Histone H1.0;Histone H1.0, N-terminally processed	_GVGASGSFR_	166410	165222	157426	121115	125773	154155	225538	191969	202462										69745	66146	61707	106630	110960	114960	69499	69746	66629	165230	173870	203130	126250	123980	104780	88836	87873	90982	290660	324760	303640	195900	219430	189380	279290	275760	312800
Q8NFQ8	TOR1AIP2	Torsin-1A-interacting protein 2	_NPALEAFLAQFSQLEDK_	53111	69481	65542	76629	73862	68794	83339	72892	68250	25355	29829	20345	248410	279520	257810	91549	77610	75377	270410	324800	278250	158140	166700	162610	225740	251800	284760
Q14690	PDCD11	Protein RRP5 homolog	_FQEAGELYNR_	103220	106050	117400	113400	117980	127410	103410	105480	105490	173070	209100	236690	319810	289250	301770	324820	303540	318260	145310	169240	151300	141800	152800	152270	132220	125300	138860
Q9NWH9	SLTM	SAFB-like transcription modulator	_ELLSAEENK_																			150390	172450	165020	151990	151700	151970	172540	170990	180300	177020	188000	182500	213660	188700	204530	182700	192700	185220	285970	287060	324820	289120	284100	302130	287880	264120	303530
Q1KMD3	HNRNPUL2	Heterogeneous nuclear ribonucleoprotein U-like protein 2	_SGDETPGSEVPGDK_	27172	29743	27167	39646	41327	41595	33885	30178	30913	63712	60224	64503	66156	77560	82160	94046	87950	91020	36010	29517	34440	33402	37762	30068	26824	22908	29349	47647	45346	48810	57172	53676	53136	71460	76803	67891	164310	174610	151920	186760	198150	200360	286200	283640	324840
Q9ULV4	CORO1C	Coronin-1C	_CDLISIPK_	211340	244920	262450	324620	290620	324850	183070	174470	183200
Q5JRX3	PITRM1	Presequence protease, mitochondrial	_GAFTDNER_																			250350	275800	257380	112580	115810	129730	293940	271710	324860										156810	195680	183300	120430	151070	138540	139760	167230	155400
P11717	IGF2R	Cation-independent mannose-6-phosphate receptor	_HDLNPLIK_										252990	282430	274530	308860	324930	318670	200350	209190	204100
O94776	MTA2;MTA1	Metastasis-associated protein MTA2;Metastasis-associated protein MTA1	_QIDQFLVVAR_	18209	15191	14235	13525	10021	12942	13719	13540	12180	132350	132670	120390	138790	132710	118070	160600	177960	181180	308470	324940	272560	229180	196520	192680	226090	260580	224020	79912	63902	65900	67420	54464	59518	106960	98905	101710	22107	26602	25372	21640	23766	20651	25337	20139	24117
Q8NC60	NOA1	Nitric oxide-associated protein 1	_ATISPWPGTTLNLLK_	231680	255530	263260	271410	290950	324950	250570	218820	212910	34086	37336	35839	31779	27678	36427	38023	50973	40633
Q00341	HDLBP	Vigilin	_EALEALVPVTIEVEVPFDLHR_	164600	198961	195710	231218	263489	290920	293139	228422	252803	212355	208150	235397	202284	181140	224705	208688	219795	241122	136243	165905	170809	195148	231067	187223	324952	305912	320022	96951	98450	104530	126240	127140	128790	95605	106760	109780	151560	190810	160530	127010	130360	123690	149110	133140	137840
Q8IYS1	PM20D2	Peptidase M20 domain-containing protein 2	_VVVLGTPAEEDGGGK_	105267	112337	115300	225999	256700	286030	325020	298120	297200	135554	158119	140554	71664	72818	81112	107210	95856	105209	168591	185186	182631	66185	64523	63930	147533	144468	174255	32072	53216	41749	40106	44035	49181	76482	73546	68721	156157	166157	162408	152295	162175	153421	209494	183559	214909
Q8NE71	ABCF1	ATP-binding cassette sub-family F member 1	_EVLEALGEVMVSRPR_	78003	87733	70898	53347	52134	58311	39436	34209	28548	90101	96000	90098	157931	162130	159410	106559	104964	108734	251210	273760	244283	253170	236573	239229	206576	203600	204351	281195	325036	324663	145033	153670	130330	199195	201216	198100	98702	125870	121270	68194	70022	62671	70170	57627	68658
Q29RF7	PDS5A	Sister chromatid cohesion protein PDS5 homolog A	_LLHIYYQNSIDDK_																			282950	317220	277170	321470	325040	298680	226540	232550	212760
P48507	GCLM	Glutamate--cysteine ligase regulatory subunit	_IVAIGTSDLDK_										266080	272000	268030	258080	296760	271950	271700	278910	293140	285330	282010	247570	316180	325050	303050	137750	140220	168640
Q9Y3D6	FIS1	Mitochondrial fission 1 protein	_STQFEYAWCLVR_										257040	324010	300890	282920	301500	325070	298390	281840	291020	161910	179800	145340	179390	176580	184610	105660	123630	126390	133100	141390	130800	172960	186520	164280	205390	240340	207870	207570	209020	213770	262410	219720	185340	250660	265020	271580
Q13257	MAD2L1	Mitotic spindle assembly checkpoint protein MAD2A	_WQFDIECDK_										201470	206870	193880	119010	137710	144800	220030	214760	230740	273010	325080	268650	250340	262810	233640	193860	298010	240180	97695	105000	168370	108230	141270	123720	227180	237100	236410
Q15365	PCBP1	Poly(rC)-binding protein 1	_VM(Oxidation (M))TIPYQPMPASSPVICAGGQDR_	159301	192533	173683	185966	229448	227387	212590	184193	179067	118034	112063	126468	155863	165421	171750	150520	145161	176360	177650	185330	158809	223948	219103	210477	298627	289639	325117	157995	166108	183348	141198	142142	125556	191566	176109	177624	243335	262546	229658	208525	237875	212052	262966	273148	295695
P42704	LRPPRC	Leucine-rich PPR motif-containing protein, mitochondrial	_TVLDQQQTPSR_	77414	84255	79993	78365	83052	84268	64189	57442	55635	89852	105935	99880	96874	89382	84411	186890	187138	168349	317014	325138	301853	178577	167631	165180	175030	195102	204913	79854.5	77694.6	85272.6	97217.1	84186.7	90069.6	110578	116246	98763	238695	256589	240458	172542	177840	163771	143420	177621	186244
Q99613	EIF3CL;EIF3C	Eukaryotic translation initiation factor 3 subunit C-like protein;Eukaryotic translation initiation factor 3 subunit C	_SEAPSGESR_																			207100	262840	209340	317670	325140	319610	261680	267500	295880	131160	124930	136550	125970	121870	111980	131980	134780	144420	63986	81776	78334	91016	95565	95597	75792	69409	66064
Q15008	PSMD6	26S proteasome non-ATPase regulatory subunit 6	_PLENLEEEGLPK_	130958	147446	137890	131150	115064	157684	169064	143743	141590	63779	68278	78337	77813	100410	102550	49449	60382	65989	150096	160889	156365	174094	212350	190766	142031	138873	169790	323128	325170	319800	241937	271322	249599	225526	237728	202786	132700	134010	130300	80535	94798	91504	105740	104460	111300
Q9HCU5	PREB	Prolactin regulatory element-binding protein	_ATMNLALAGDILAAGQDAHCQLLR_	244322	262458	279682	191221	176233	189994	325186	276891	279610	84002	133879	115737	192922	179023	188427	115300	127680	107060	259440	250120	277260	238210	209410	267590	245390	324650	305550	121750	124880	139560	162380	173210	165480	167120	189300	165100	233660	225560	226050	135900	144060	164960	180650	229630	215480
O43813	LANCL1	LanC-like protein 1	_IPQSHIQQICETILTSGENLAR_	156710	151922	155962	104330	99942	117442	129050	97533	119892	100827	114123	98250	123789	133021	156512	121989	132822	137101	168420	140970	152500	146160	135590	121040	124560	118690	136980	167035	227747	223590	179378	156118	142081	181565	161547	185096	154439	169392	170459	221774	160057	184942	325196	226318	303644
Q14573	ITPR3	Inositol 1,4,5-trisphosphate receptor type 3	_IADVVLLQK_																																					204200	228620	236720	175320	180260	164800	309850	288030	325240
Q9UHG3	PCYOX1	Prenylcysteine oxidase 1	_SDFYDIVLVATPLNR_	58911	59641	61790	63293	61882	65195	70619	63403	65153	7254.9	9405.4	7515.8	51960	54072	54871	29964	25669	27110	289600	325300	306200	82043	68571	80039	114145	123615	146730	114237	113656	120410	114640	112564	98589	121866	104973	107457	195962	231739	217843	145042	158082	158744	91101	73792	82865
Q92556	ELMO1	Engulfment and cell motility protein 1	_RQEMANILAQK_	149960	169930	155900	270910	298410	325320	204200	216500	214010
Q8N806	UBR7	Putative E3 ubiquitin-protein ligase UBR7	_REDIQQFFEEFQSK_																			289965	325346	319595	240239	224136	228628	209916	212884	209949	33102	37213	42220	48465	35109	34036	56529	60437	66288	229550	252910	228730	249950	264890	234260	235260	217800	278160
Q01130	SRSF2	Serine/arginine-rich splicing factor 2	_DAEDAMDAMDGAVLDGR_										205620	227380	187140	183490	173220	167560	279140	293360	325400	12610	13801	14210	10773	6959.8	8622.2	12243	12426	13491										8833.1	7461.5	9171.4	7194.9	7175.8	7950.9	7710.2	6348.3	7853.4
P48643	CCT5	T-complex protein 1 subunit epsilon	_(Acetyl (Protein N-term))ASM(Oxidation (M))GTLAFDEYGRPFLIIK_	273180	296965	308330	227443	253928	282865	206474	201126	171673	211741	221432	209979	295669	278923	294443	277980	248780	260736	249326	205567	225158	252806	282333	234559	298717	283085	325419	111581	128334	136877	100370	99018	81218	121529	133705	128369	280720	278500	293600	192898	187124	224351	241937	202690	249473
Q14807	KIF22	Kinesin-like protein KIF22	_ESGAINTSLFVLGK_																																					294970	325460	324910	220480	231480	200820	262640	255870	306320
Q99798	ACO2	Aconitate hydratase, mitochondrial	_VAMQDATAQMAMLQFISSGLSK_	96044	117458	106281	140911	139597	178670	130963	100921	109752	261620	325470	280700	129330	131430	155970	224100	229130	220280	122950	125980	149460	137810	146980	153490	191080	208820	202900	116630	109240	104230	230040	211940	201500	154960	135000	141590	135090	162680	162470	152730	160400	127230	167050	146930	191780
P25786	PSMA1	Proteasome subunit alpha type-1	_ADEPMEH_										251170	281540	237140	305560	296330	325480	285900	274180	301390
Q9Y3A2	UTP11L	Probable U3 small nucleolar RNA-associated protein 11	_EEVTPEQLK_	142670	139990	149040	115900	103500	145860	129250	105270	110180										159810	133900	141440	122250	144820	130100	175180	136180	170570	78697	85609	78914	84974	80233	75251	92863	95874	92128	275720	308790	325480	172800	199760	179010	162160	159510	174260
Q9NPA0	EMC7	ER membrane protein complex subunit 7	_SSGPPSYFIK_	164970	211540	201790	240620	234880	246630	267050	230040	239950	235530	217080	210150	249330	222410	196610	202320	221080	211280	296860	235690	325510	250030	270290	213890	225860	278810	266060	269650	169100	239430	292440	269260	261420	221470	193170	239430
P09874	PARP1	Poly [ADP-ribose] polymerase 1	_QIQAAYSILSEVQQAVSQGSSDSQILDLSNR_	142339	218996	168338	325512	270397	275667	151624	92493	112541	222804	226126	190018	92461	92407.2	112291	217350	169118	242626	0	19881	0	0	26304	0	19343	19706	0										40783	58796	47131	30442	34804	29632	40391	36936	36952
P42166	TMPO	Lamina-associated polypeptide 2, isoform alpha;Thymopoietin;Thymopentin	_ETTTGYYK_	72536	72873	81192	83694	80641	94839	103010	88897	101360	184411	205668	192489	142239	154447	157731	172688	163776	177248	316171	296021	277897	294397	325539	308013	215739	232378	224677	103559	105258	124622	167632	173993	182966	127906	112912	116094	60993	64479	65805	66327	48758	50291	62942	66563	62715
O76024	WFS1	Wolframin	_SVLLSLR_																			290660	272050	298280	223540	228280	211570	283690	308920	325570
P11171	EPB41	Protein 4.1	_KEDEPPEQAEPEPTEAWK_	35866	39093	38138	42863	44177	50474	37672	33635	34956	66012	57981	53949	72535	76842	78992	81244	69508	79822	211310	251980	227010	294070	325570	318290	126900	130950	143020	48097	54792	58225	149090	144810	155010	224980	240540	249020	51688	55835	56831	35191	22362	28059	29205	38431	32312
Q99575	POP1	Ribonucleases P/MRP protein subunit POP1	_AASVHTVGEDTEETPHR_																												173370	184600	179050	229330	233120	248210	312760	325580	313670
P53985	SLC16A1	Monocarboxylate transporter 1	_LNDMYGDYK_																			223360	208910	248400	285910	285940	266120	246830	295000	287320										307020	325600	324870	192200	205920	192240	187890	159280	192870
Q9UHX1	PUF60	Poly(U)-binding-splicing factor PUF60	_VGRPSNIGQAQPIIDQLAEEAR_	163810	168680	171190	158850	149920	154600	236680	198040	181910	59741	66387	68611	69723	77326	72088	82096	80270	72039										207120	212870	231070	259670	253600	228660	322250	325620	300190	141990	151190	146170	164100	183680	160350	161470	156180	157780
Q9Y394	DHRS7	Dehydrogenase/reductase SDR family member 7	_SGVDADSSYFK_																																					99790	92197	97757	171330	149520	146570	296270	303740	325650
O60701	UGDH	UDP-glucose 6-dehydrogenase	_EQIVVDLSHPGVSEDDQVSR_	83673	90671	105262	109346	106811	107523	164541	165256	178113	87821	92421	84031	75653	73131	95154	49428	41613	57629	296040	281680	279900	182719	184644	187669	194974	190784	205798	66667	79211	67574	137530	142426	119668	58748	56571	50547	275250	325660	297350	257560	251772	235787	207470	197003	224170
P42166	TMPO	Lamina-associated polypeptide 2, isoform alpha;Thymopoietin;Thymopentin	_DSGSFVAFQNIPGSELMSSFAK_	211488	216754	192246	262775	243618	295940	325660	278296	258160	210210	265880	240600	125020	144380	157110	162020	191930	210470	143510	173210	126350	190610	179330	205360	138260	128110	148500	106160	108450	158940	284530	227740	243290	238260	161780	183810	202260	203220	230590	197590	212880	198730	242650	223580	252770
Q13492	PICALM	Phosphatidylinositol-binding clathrin assembly protein	_STNVIVDSGGFDELGGLLK_	127461	137179	150171	173187	174920	178224	135905	132729	125355	124302	132015	114213	199831	218185	198450	224325	217000	244294	76289	86771	79278	69204	71302	69051	67087	66521	74478	187139	172349	220117	137537	126912	149454	183752	183864	208901	289880	325690	310070	170580	197850	178330	209090	221110	189640
Q9HD20	ATP13A1	Manganese-transporting ATPase 13A1	_EPIEDLSPDR_	135480	120110	140440	251480	261750	325690	222760	172570	181320
P36776	LONP1	Lon protease homolog, mitochondrial	_AQAVLEEDHYGM(Oxidation (M))EDVK_																			258380	247510	241940	208560	232950	325710	123470	138230	130630
Q6ZRP7	QSOX2	Sulfhydryl oxidase 2	_LDPIQPSDVLSLLDNR_	94131	101532	96010	109263	120259	123206	145179	131414	131024	95749	95688	99743	135896	138237	139287	93322	86330	90298	307146	325750	319563	131045	113823	99418	267769	283648	294041	149257	159491	157999	151852	127331	105969	122198	149858	134545	84145.4	88546	88855.7	121409	134232	129270	108400	105279	120630
Q9UHQ9	CYB5R1	NADH-cytochrome b5 reductase 1	_DIILREDLEELQAR_	82306	99099	100850	243760	252980	325840	220600	178630	177490	128730	134610	128650	73709	97213	94118	115230	132530	116510	87315	96493	94623	103230	110330	95972	128700	149730	124380	60816	68662	75401	73883	82405	65386	65988	58188	52192	40938	47617	48761	179140	201670	174310	72164	77196	78468
P48651	PTDSS1	Phosphatidylserine synthase 1	_SLMYWLDPNLR_										207320	216120	182110	199770	210530	234220	279170	273070	325900
P30085	CMPK1	UMP-CMP kinase	_NPDSQYGELIEK_	216991	257480	253480	269950	269020	243450	227700	192276	196270	206183	192168	187248	294603	308444	324397	288962	315500	325912	149948	179556	182777	120564	129122	142855	122937	130341	149099	33942	45754	49665	65190	63884	64566	42877	45497	46695	166594	162768	142086	193501	196348	198821	291071	293475	297807
P46109	CRKL	Crk-like protein	_TLYDFPGNDAEDLPFK_	21452	19140	19378	35415	34738	32313	42398	34377	34247	288693	325926	251746	310916	325270	291835	292820	315659	310197										40725	40010	47005	39817	38995	38816	29727	33591	33982
O43396	TXNL1	Thioredoxin-like protein 1	_SMDFEEAER_	22015	25393	25968	22235	17330	20900	27778	27138	24456	26923	29092	23990	32336	32471	31834	38173	37272	39290										244080	286000	296630	249580	256350	241510	310290	325960	311430
Q01082	SPTBN1	Spectrin beta chain, non-erythrocytic 1	_QIEAQEK_										138240	135080	117550	141520	145960	137840	202950	204530	218360	279380	255940	266190	207960	194510	211140	234470	279170	296110	293420	264540	325940	287580	290010	301070	301900	304160	325970
P28070	PSMB4	Proteasome subunit beta type-4	_FEGGVVIAADMLGSYGSLAR_	32837	36449	34813	29935	29178	32530	29122	27912	31875	109440	121699	117059	112851	114858	115266	123044	124763	129313	48753	47021	49019	46491	54614	56406	49113	48860	60484	251601	256681	298997	268761	250284	243201	309712	321946	296194	285544	287084	293767	261330	285660	232509	321907	284969	326013
P36915	GNL1	Guanine nucleotide-binding protein-like 1	_IPVQALLHLR_	149360	155150	143160	88638	95452	111660	120310	129000	122460	114520	117680	117520	162330	173450	179080	149930	137160	153410	235320	239760	217400	182120	197920	189240	145270	167410	173430	231430	205180	255330	140600	147030	140230	149260	150350	139790	176790	203040	174720	164630	189600	177290	294580	321980	326090
Q15003	NCAPH	Condensin complex subunit 2	_LEGTEDLSDVLVR_	109126	110026	111132	117536	122522	111769	63309	40907	53296	76678	75969	62155	85194	90240	88959	93378	92299	92264	102660	119920	108500	195140	182060	168830	132290	136890	138660	135086	159433	181945	207685	213459	213033	284287	326093	289904	101890	126570	109110	79325	79476	94875	84836	96728	105980
O00148	DDX39A	ATP-dependent RNA helicase DDX39A	_CM(Oxidation (M))ALAQLLVEQNFPAIAIHR_	134790	147550	152330	197890	185310	218220	278530	249540	260840	285960	326140	308780	247340	245280	263530	249060	249280	297120
P12270	TPR	Nucleoprotein TPR	_AESQLLECK_																												224280	322230	252630	322320	319100	301920	301900	326140	291230
Q6NXE6	ARMC6	Armadillo repeat-containing protein 6	_EAVEQFESQGVDLSNIVK_	152350	156520	171940	132170	119150	156180	95312	92073	96277										155080	135970	135340	243280	326180	318960	126090	114810	150960	249180	318410	272640	213250	265700	213950	133380	103150	138480	176680	201920	193010	189790	193030	167500	191250	177450	229730
P14868	DARS	Aspartate--tRNA ligase, cytoplasmic	_FAANINK_	279480	303810	326190	272560	293990	318730	318650	304470	308720	79977	78835	84215	151190	174010	172310	114400	113200	124120
Q13425	SNTB2	Beta-2-syntrophin	_IFPGLAADQSR_	87783	91939	85311	82009	76009	88740	81063	81259	75960	78532	91271	91755	81403	90869	80919	88823	98841	96803	269190	300340	255700	226940	224300	185120	306710	317560	326190	61345	79392	98136	96708	76332	83699	83978	82022	79850
Q9HAV7	GRPEL1	GrpE protein homolog 1, mitochondrial	_ALADTENLR_																																					263200	326200	284230	193430	187450	170880	165110	143510	155140
Q9Y4W6	AFG3L2	AFG3-like protein 2	_NLETLQQELGIEGENR_	123768	149892	136505	109571	104930	118847	100654	89508	95355	87476	99580	91376	94299	86340	86135	99020	102068	101504	236100	270170	235269	173425	183910	164268	150100	194187	179713	101970	109570	104760	109940	104830	100270	123870	142810	120490	304560	326200	302900	217937	226310	202904	212772	188237	218334
P11586	MTHFD1	C-1-tetrahydrofolate synthase, cytoplasmic;Methylenetetrahydrofolate dehydrogenase;Methenyltetrahydrofolate cyclohydrolase;Formyltetrahydrofolate synthetase;C-1-tetrahydrofolate synthase, cytoplasmic, N-terminally processed	_GVPTGFILPIR_	115860	108770	124080	107400	96581	94101	99774	114630	113160	156860	132120	152940	146860	213110	166230	170720	181040	193530																			183730	253520	217150	196060	271950	223410	326220	277260	290720
P21912	SDHB	Succinate dehydrogenase [ubiquinone] iron-sulfur subunit, mitochondrial	_QQYLQSIEER_	156276	155853	158977	216390	216960	219580	322510	290640	326250	68930	74029	64738	130640	132580	122280	89318	89495	99063	83720	79217	82087	48048	52120	61663	82127	90201	71492	80501	70962	79451	106700	91684	101640	140530	124970	136610
P46013	MKI67	Antigen KI-67	_ADVEEEFLALR_	128296	131055	131324	289040	299431	326270	154760	130009	148853	68379	68755	60848	98138	113250	110320	125700	115570	115150	122240	112940	104880	95105	111040	97501	59444	63807	67544	78705	86425	99822	130008	113051	104858	145542	153537	162251	87907	129110	128390	155890	158920	125930	154590	146370	178610
Q15057	ACAP2	Arf-GAP with coiled-coil, ANK repeat and PH domain-containing protein 2	_AFCVANK_	148430	152120	136490	169710	197180	234890	155880	148800	137670	51716	51640	56535	75898	95207	94974	95875	96103	104440	190510	212840	167070	180820	172390	167800	211210	202040	221960	115850	147030	131000	255700	242880	229250	234060	288970	213110	277600	326270	326030	183090	183960	169840	227920	261630	280630
Q92896	GLG1	Golgi apparatus protein 1	_LAEEESCREDVTR_	229460	253770	239050	96776	92670	122590	264230	227130	245470										111300	116130	115690	149680	153890	130150	160330	189860	183920										125360	123010	148170	279850	326270	279860	152060	129020	120890
Q8NI36	WDR36	WD repeat-containing protein 36	_FYVTTCVGK_	222120	242710	237910	226210	214730	246160	206320	200800	203230	97306	114290	108750	135430	171830	140310	132760	141550	167820										208780	209190	200100	192550	214920	192770	226560	247260	223310	274110	326280	308540	181420	203960	214720	198380	225460	198860
P19367	HK1	Hexokinase-1	_SANLVAATLGAILNR_										54372	62481	60487	307830	326420	318050	115990	122390	115450
A0AVT1	UBA6	Ubiquitin-like modifier-activating enzyme 6	_LETGQFLTFR_	212092	202406	210560	300998	261088	306390	325349	326465	292641	251050	262850	260930	151205	161256	165914	196147	181753	198294										123610	145590	140970	147570	144370	133830	124690	132720	126250	200830	212270	193640	202520	230030	247790	239420	251440	243270
O43765	SGTA	Small glutamine-rich tetratricopeptide repeat-containing protein alpha	_LGNYAGAVQDCER_	80903	110690	83625	101410	83261	93909	74953	79855	75859	217680	278380	235326	305549	326570	311250	239328	254112	250658	209455	213999	222660	215879	201913	213146	213475	208300	190173	130026	149225	156941	148880	170535	136009	134245	129846	132129	154674	184528	166934	111961	139314	131342	136036	131111	125988
Q9GZP4	PITHD1	PITH domain-containing protein 1	_DLTGELEYATK_										138710	195450	188040	122920	121310	114960	140500	168400	156450	305100	286970	308320	224000	206400	199470	143470	173220	177050										144740	190520	162940	189860	168430	173460	285000	294370	326570
O75298	RTN2	Reticulon-2	_VLQAVHR_																												84679	87476	93954	76525	69852	65847	27055	28452	26512	53804.1	62549.7	59880.9	293055	326577	285299	150717	143576	144138
A5YKK6	CNOT1	CCR4-NOT transcription complex subunit 1	_LGTSGLNQPTFQQSK_										177580	166690	195190	182300	215860	227180	235270	242460	281900	254850	287190	284310	259430	322930	326580	267510	230350	249280										218560	205380	222090	247600	266340	241990	253200	303120	274970
Q92616	GCN1L1	Translational activator GCN1	_VISESPPDQWEAR_	115080	118200	128210	102780	88977	107420	133840	129370	127630	135050	112510	126670	124520	170140	150810	79374	77356	74970	326580	324610	317240	202360	223540	188470	243040	286890	288680	62985	62067	75660	71810	77707	69817	79955	82966	85709	66518	77250	68348	87692	67306	64613	78122	68286	79656
P43897	TSFM	Elongation factor Ts, mitochondrial	_LGQHVVGMAPLSVGSLDDEPGGEAETK_										107969	118804	111075	149412	161286	177885	296797	304573	326588	178520	193300	182660	108660	108510	92227	130110	146750	144720	35804	39127	41466	41983	42760	37967	70458	54909	64601	201101	259272	247860	145204	177643	172995	164434	160980	177110
Q9HC38	GLOD4	Glyoxalase domain-containing protein 4	_LLDDAMAADK_										168710	162120	169400	130130	154610	174770	122000	118000	108860	146540	169080	146590	150470	196100	180650	134070	140750	98355	102580	136060	126830	131210	95031	94949	326620	282950	297690
P11413	G6PD	Glucose-6-phosphate 1-dehydrogenase	_VQPNEAVYTK_	212833	219540	221034	81116	98640	105081	141499	110611	110613	165071	177327	153862	227725	247007	243147	139985	140205	153027										37243	43311	41196	111030	92572	92391	122000	108260	123000	156670	131900	165990	123230	122810	125280	261850	289960	326660
Q9C0D9	EPT1	Ethanolaminephosphotransferase 1	_YSAVDTNPLSLYVMHPFWNTIVK_										54573	54069	44383	78318	93428	97155	42148	41667	42331	67025	72963	55673	49107	62478	47041	52871	51971	69512	100640	103610	109800	103520	103100	99980	97637	103810	98972	280970	326670	283070	162530	178880	193790	200520	226830	221670
P30519	HMOX2	Heme oxygenase 2	_MADLSELLK_	206950	202150	213500	186790	173550	203170	323380	313400	326690																			74184	77836	112800	170110	162360	171480	181380	235040	218700
Q15233	NONO	Non-POU domain-containing octamer-binding protein	_LFVGNLPPDITEEEMR_	201441	210904	213987	184752	170834	196232	170874	142901	156154	305013	315190	288115	295799	320155	326695	320400	298701	317396	284855	304719	230938	265742	309666	277073	263800	284865	299045	147376	162044	165973	120226	108433	118591	166185	167499	169129	212654	257309	205181	142593	182322	170298	181508	156655	187194
Q9H845	ACAD9	Acyl-CoA dehydrogenase family member 9, mitochondrial	_VAMNILNSGR_																												154670	184910	173230	167790	177390	184210	302210	321590	326810
O75208	COQ9	Ubiquinone biosynthesis protein COQ9, mitochondrial	_YTDQGGEEEEDYESEEQLQHR_	29279	28456	28962	22988	24398	30497	24838	23916	23064										72188	60332	77502	73601	77037	88042	68958	77489	69346	36069	26699	34089	61734	61995	51870	26680	27843	36113	82560	91015	58808	229290	326830	208210	243640	216190	255070
Q13618	CUL3	Cullin-3	_ALQSLACGK_	229890	226360	257510	280110	264040	321350	249720	230310	268180										222260	228570	239940	275590	263070	234520	210660	220230	234230	306840	296610	326830	206900	204200	176700	202020	202390	232480	250320	278270	280150	252250	252820	213700	295440	265830	276400
Q15363	TMED2	Transmembrane emp24 domain-containing protein 2	_IVM(Oxidation (M))FTIDIGEAPK_										153930	161890	179470	182280	203580	220470	120580	112460	128590	260020	316510	267380	223140	243920	242100	289230	298480	300690	206250	198980	232530	317180	326830	295640	221670	186610	192200
Q8IZP0	ABI1	Abl interactor 1	_M(Oxidation (M))AELQMLLEEEIPSGK_																																					198480	229720	198300	279780	326830	319040	304470	296100	298840
Q15149	PLEC	Plectin	_RQELEAELAK_	294854	326857	314874	243941	264357	259688	177751	167657	173056										134780	121240	126330	109260	106940	105010	101500	119070	107840
Q7Z7K0	CMC1	COX assembly mitochondrial protein homolog	_ECLTAYYNDPAFYEECK_	93147	74709	75908	119850	126910	122780	132970	114860	114890										298500	292530	326860	191410	186160	160410	147740	158980	160730	4488.8	4098.8	6443.6	4416	7392.9	4912.2	5175	5466.7	4257.9
Q9NVH1	DNAJC11	DnaJ homolog subfamily C member 11	_NTVGYLQWR_	179690	220480	221040	184390	208880	189580	210310	189570	161690										310570	326860	278940	226950	217750	194120	213370	258990	248650
Q9BVJ6	UTP14A;UTP14C	U3 small nucleolar RNA-associated protein 14 homolog A;U3 small nucleolar RNA-associated protein 14 homolog C	_DVDLTLPGWGEWGGVGLK_	60792	66235	64982	49757	54242	58140	65462	55043	54669	6265.3	6732.1	5549	11505	7951	9128.7	8949.8	10217	11454																			305838	307038	326895	181015	227498	201179	207048	185177	188178
P52907	CAPZA1	F-actin-capping protein subunit alpha-1	_IIENAENEYQTAISENYQTMSDTTFK_	161230	140468	139075	117808	121761	144034	128386	124347	140886	225572	241212	269397	283243	264372	304485	293507	307689	326915	46596	45422	36176	53296	59424	54043	41027	47381	61781	30467	27763	32699	37181	35785	42403	41329	42863	38195	266368	248890	292345	204581	209030	161222	205822	181373	233698
Q8WXI9	GATAD2B;GATAD2A	Transcriptional repressor p66-beta;Transcriptional repressor p66-alpha	_ALQQEQEIEQR_	188930	170130	199440	155690	154250	223180	197630	156470	187060	155731	179639	162747	139197	147161	185637	212937	221070	260690	207320	215580	218070	163270	211860	194160	206700	195400	216910	264680	326960	288930	317400	314460	269770	311330	290030	296190	75850	95283	86379	105430	115360	119670	93556	105460	103650
P14618	PKM	Pyruvate kinase PKM	_TATESFASDPILYR_	164160	189950	151730	98530	93983	106280	119450	88273	103310	127470	100100	93520	276970	327020	306390	283760	290150	240740
P55786	NPEPPS;NPEPPSL1	Puromycin-sensitive aminopeptidase;Puromycin-sensitive aminopeptidase-like protein	_AQELDALDNSHPIEVSVGHPSEVDEIFDAISYSK_	39724	46229	36928	42088	44377	54678	49831	36191	40544	62721	53146	66178	107530	132770	144280	61642	53662	58169	247600	276480	264220	213920	217750	209050	246490	254450	327030	108633	170927	163039	113231	119684	113515	132240	109429	117728	60929	64108	65222	53088	68971	48190	71203	80772	81731
Q15819	UBE2V2	Ubiquitin-conjugating enzyme E2 variant 2	_LPQPPEGQTYNN_										229120	218450	203400	239510	235490	229630	172500	175240	180950	251370	217090	225740	233630	223490	220920	200130	226570	243290	178120	182370	194210	164130	178700	151460	132930	146310	118680	275232	323549	259444	201884	215531	198276	305819	310206	327037
Q5RKV6	EXOSC6	Exosome complex component MTR3	_ELALALQEALEPAVR_	110257	131078	127253	78285.4	73769.5	88355	107516	94443.5	98413.2	310819	327075	301662	245586	247769	258118	246219	247792	242724	85423	98038	101080	162790	159820	147180	127760	117040	131210	120820	141290	142110	83334	60398	63206	103220	111750	104350	96324	108560	112090	163070	139670	139060	131210	100940	136220
O43776	NARS	Asparagine--tRNA ligase, cytoplasmic	_VLAELYVSDREGSDATGDGTK_	199370	210671	187079	136382	167444	162850	327110	320670	294650										48557	54644	53773	118940	106990	122760	78914	67406	77505
Q15149	PLEC	Plectin	_VVIVDPETGK_																			256700	327190	264060	164950	138600	157340	231800	263540	267220	48175	56126	78521	77863	66880	80328	224870	231640	223270
Q6XQN6	NAPRT	Nicotinate phosphoribosyltransferase	_LVAVGGQPR_	241580	254090	267120	116905	120862	127337	95696	83802	92473										112280	116240	115750	89142	93719	91892	114190	114850	111440	83874	86845	101422	123522	135932	121698	327110	327200	307250
P11171	EPB41	Protein 4.1	_SLDGAAAVDSADR_										83413	74714	73225	154880	137730	155090	96374	79766	100460										23083	23800	24944	62791	61662	55185	123070	116390	115250	286590	327260	306860	125470	148770	141060	199020	168670	210440
Q86UV5	USP48	Ubiquitin carboxyl-terminal hydrolase 48	_FNDEDIEK_																												143850	161680	148540	149740	130350	137510	298220	290420	327260
Q96ST3	SIN3A	Paired amphipathic helix protein Sin3a	_AELVQLVSPFLGK_	45286	61563	43337	46466	42534	53222	47497	50951	41260	293340	316750	266197	286940	301360	327320	259366	270940	261754	116010	100920	89583	70024	78057	81376	80006	85588	68744	80840	87121	92354	79348	65385	79931	152560	130440	146630	160870	160520	138690	87120	98505	116880	128190	123210	123730
Q9BXJ9	NAA15;NAA16	N-alpha-acetyltransferase 15, NatA auxiliary subunit;N-alpha-acetyltransferase 16, NatA auxiliary subunit	_GLTLNCLGK_																			151270	178770	154500	184900	178150	193510	191790	178110	221840	247410	314910	327350	267750	249820	283760	271640	284020	306120
Q01082	SPTBN1	Spectrin beta chain, non-erythrocytic 1	_DQNTVETLQR_	84979	88690	70931	89941	101550	89455	82714	84606	88242										222040	258090	200590	229820	246520	227580	230320	231490	227410	154450	179280	195590	165640	186680	164440	182900	191770	207240	270660	318590	327370	245090	267700	201950	209740	171720	182340
O94762	RECQL5	ATP-dependent DNA helicase Q5	_AYHAGLK_																			163180	160610	170550	298070	319340	327380	258680	276810	251020
Q9Y3F4	STRAP	Serine-threonine kinase receptor-associated protein	_LWDHATMTEVK_																			248520	240390	260980	311060	327380	303890	241220	308540	281560
Q14166	TTLL12	Tubulin--tyrosine ligase-like protein 12	_YIESPVLFLR_	210830	222160	204290	185030	193380	179290	131080	133850	146050	157829	181514	162763	80450	88547	95572	126388	138671	150814										233381	185943	214530	188987	168990	167459	224508	196859	235953	200000	205710	216680	259640	220380	247130	285380	254100	327480
P51659	HSD17B4	Peroxisomal multifunctional enzyme type 2;(3R)-hydroxyacyl-CoA dehydrogenase;Enoyl-CoA hydratase 2	_VVEEIRR_																																					68065	94185	98754	247710	297010	241230	271830	249180	327490
Q8WWH5	TRUB1	Probable tRNA pseudouridine synthase 1	_GVLVVGIGSGTK_	177010	216740	211980	202450	213930	247360	327520	268620	288520	106600	127730	111180	149020	162070	142540	150160	154400	159030										167910	199330	237570	156810	155790	150500	156530	147360	137650
O15143	ARPC1B	Actin-related protein 2/3 complex subunit 1B	_VAWVSHDSTVCLADADK_																			327540	306290	283950	217980	218710	217040	132430	111620	139800
P09874	PARP1	Poly [ADP-ribose] polymerase 1	_VADGM(Oxidation (M))VFGALLPCEECSGQLVFK_	137015	179435	154463	187403	202123	236861	116577	99425	107069	302666	303429	327555	182156	167397	185210	263663	283229	305241	143087	150921	162321	132589	157413	165531	161180	153543	160673	110569	140009	132913	176642	184955	178557	161445	160758	183075	175267	169633	179421	119136	127548	120003	170374	141292	187326
P14618	PKM	Pyruvate kinase PKM	_FGVEQDVDMVFASFIR_	19054	22956	21001	10585	14095	12190	10402	9206.7	14922	100567	117585	97205	312392	313269	327594	263068	293965	302229	173009	186367	160214	185526	187137	189776	177235	210001	216920	24002	33242	35413	61395	59372	66112	52406	44946	54070	85525	123506	112279	86065	91430	89153	167474	155753	198997
Q5TFE4	NT5DC1	5-nucleotidase domain-containing protein 1	_ELLNVTPEDWDFCCK_										25618	29831	27731	48279	50515	57351	42624	41290	37640	319650	327600	298840	138960	120950	129510	203150	233110	208910	105420	128850	112580	111850	114690	81853	174590	165140	181360	148000	200490	177710	175070	205720	194220	272420	203350	268490
Q9BTC0	DIDO1	Death-inducer obliterator 1	_GGAPFQFGGQR_										62644	66730	64378	56326	56235	60389	64788	57639	61954	311720	304620	321630	249600	278860	286690	276600	281800	327610
Q09666	AHNAK	Neuroblast differentiation-associated protein AHNAK	_IDVTAPDVSIEEPEGK_	61600	62002	64951	8204.5	10795	11995	11788	8698.7	10955	294251	327629	300802	71428	66993	71265	253188	241533	271126	13360	11212	13067	8749.7	9450.1	11734	22460	21754	27550	93365	95814	108627	35290.5	30705.7	33621.3	147355	131452	142203	16341	18401	19695	21868	20490	18239	16149	16558	13989
Q96RP9	GFM1	Elongation factor G, mitochondrial	_YGEIPAELR_																												111070	116000	101090	248540	235390	207510	311890	327630	277990	244630	294960	277720	199940	214680	194000	156260	170130	150170
Q9H4A6	GOLPH3	Golgi phosphoprotein 3	_QNFLLFDMTTHPLTNNNIK_	179000	201420	237220	251100	234880	243060	327720	311680	275820	185870	226740	202230	259500	289610	273770	233650	251570	240500	148650	169700	167960	137480	114470	95837	150520	150470	159550
Q96I24	FUBP3	Far upstream element-binding protein 3	_IDSIPHLNNSTPLVDPSVYGYGVQK_	84317	80668	76899	74675	66957	81942	79657	83960	82864	79219	96830	86585	108680	115980	110990	106410	105750	127620	124950	124050	121480	117620	135230	138330	114270	117980	129380	121953	169917	178122	133745	122622	128331	174521	167635	165206	302185	312063	327751	232758	249899	265383	247749	249559	257768
O00629	KPNA4	Importin subunit alpha-3	_DAQVVQVVLDGLSNILK_										167560	188110	134280	292210	327780	292870	303310	252190	293830
P52789	HK2;HK1	Hexokinase-2;Hexokinase-1	_GAAMVTAVAYR_	180540	171140	193950	138920	185620	229740	267380	233700	258760										203070	251070	222290	188750	206680	201500	146870	147660	189480										216660	267610	293420	250720	302980	294040	313750	320540	327810
P26358	DNMT1	DNA (cytosine-5)-methyltransferase 1	_AGVQADEDEDGDEK_	53179	48457	60040	44221	46527	52977	29612	25394	23440	18821	22207	19183	54601	55587	55505	44965	38133	45113	7842.5	5915.7	6298.6	9149.1	11247	9617.2	4832.3	5946.1	6847.2	15326	12302	15308	13960	11593	11018	40728	41983	39634	298450	325890	327830	188340	204320	187280	197020	152650	207630
P27816	MAP4	Microtubule-associated protein 4	_STQTVAK_										59658	64540	53936	69322	69643	74482	67248	61805	63831										255450	239360	271030	307890	307410	300850	291310	314200	327880	204590	192890	189130	176520	176050	170740	167380	161150	171640
Q12789	GTF3C1	General transcription factor 3C polypeptide 1	_LQTFLSK_										295610	282570	246290	239030	285210	247680	316650	301090	327880
O76071	CIAO1	Probable cytosolic iron-sulfur protein assembly protein CIAO1	_TIYDIAWCQLTGALATACGDDAIR_	34350	34188	31367	25900	19733	24559	27245	31199	22715	235280	219470	234500	327900	267280	274650	180250	141020	167130
Q06265	EXOSC9	Exosome complex component RRP45	_FGFAESIANQR_	181120	198920	176890	150810	150490	175780	249840	238110	248430										141720	172210	136700	154660	152400	148050	141120	167010	150130	49889	54121	58219	44263	43517	44964	50807	51088	49512	261280	276570	327900	300080	304420	266210	207740	242160	242770
P21127	CDK11B	Cyclin-dependent kinase 11B	_DLGTPSEK_																			296490	308370	308160	232290	217220	240320	232590	234430	262290	213540	235060	246860	186940	204840	193340	167200	185110	171130	309670	319720	309860	302030	327910	325300	264950	236460	275340
Q7Z3B4	NUP54	Nucleoporin p54	_VQLDTIQGELNAPTQFK_																																					296030	318390	326400	281990	312730	287360	270370	281800	327920
Q96JJ7	TMX3	Protein disulfide-isomerase TMX3	_KLEPIWNEVGLEM(Oxidation (M))K_	174340	164690	174470	228550	228220	280490	257300	231560	236550																												173500	203980	188390	259830	308760	262310	305500	320280	327980
Q6YP21	CCBL2	Kynurenine--oxoglutarate transaminase 3	_MAGATPVFIPLR_																			258110	328060	282620	239610	211360	229470	263020	267480	308130
Q9NVA1	UQCC1	Ubiquinol-cytochrome-c reductase complex assembly factor 1	_IIEAMGFTGPLK_	227950	258760	290800	271180	256040	322230	318830	328060	296190	174619	162076	159182	197273	212847	203689	235987	256809	233268	114260	121180	142530	123430	130090	130700	111050	111200	117080										104920	150320	98951	87171	119680	91426	130590	111080	127420
P11166	SLC2A1	Solute carrier family 2, facilitated glucose transporter member 1	_VTILELFR_	261130	241640	260280	158570	184580	186880	137640	115620	142740																			132090	128470	164820	98677	79391	83156	326210	328090	326640
P23368	ME2	NAD-dependent malic enzyme, mitochondrial	_SEYDSLLPDVYEWPESASSPPVITE_	50759	63041	64191	66839	56406	77387	297730	265110	291140	190560	184306	166004	40664	38630	27464	118161	134562	126802	107335	126921	122913	182125	189097	186053	293700	304220	328090	284293	322710	313590	243162	205883	198392	83741.7	70410.9	101330	80731.1	91211	84256	146311	156995	141100	115432	113737	116579
O14561	NDUFAB1	Acyl carrier protein, mitochondrial	_LM(Oxidation (M))CPQEIVDYIADKK_	214741	252398	177744	301794	279254	328106	256024	223154	215545
O15143	ARPC1B	Actin-related protein 2/3 complex subunit 1B	_IVTCGTDR_																												99747	153780	170510	208760	215860	151390	302390	328110	320160
P27449	ATP6V0C	V-type proton ATPase 16 kDa proteolipid subunit	_SIIPVVMAGIIAIYGLVVAVLIANSLNDDISLYK_																			133820	139420	140600	52381	56037	52370	97873	107130	111510	100580	88152.1	103822	104844	95170.4	88639.6	99721.9	101764	100350	238420	248400	292864	311484	289579	324413	280747	284765	328156
Q9UHA3	RSL24D1	Probable ribosome biogenesis protein RLP24	_QNIHLIR_										54629	62507	49666	128630	140950	128790	98309	94063	103770	186370	212220	196170	301710	328160	322050	213870	204400	229410	125150	110530	125460	109560	107420	94463	146670	139570	140130	59206	66797	63007	42501	48583	39230	34576	35338	36519
P78527	PRKDC	DNA-dependent protein kinase catalytic subunit	_LQYFMEQFYGIIR_										140350	150930	157100	125460	121920	119310	118920	112860	110310	81779	64258	65537	67235	74112	69202	72295	70144	87002	103990	108610	140000	112350	118960	118130	115050	86968	117320	290075	321157	328173	261441	298633	295791	306456	313374	315979
Q96BR5	COA7	Cytochrome c oxidase assembly factor 7	_FNCEENQHSDSCYK_	62728	70845	73251	51527	54190	57825	57178	50843	51702	75125	83225	69038	203526	196309	214326	291760	299010	328180	20364	24000	21159	30532	38654	33803	30509	31620	35039	77172	63459	73531	51142	56425	43411	46020	34423	35425	167030	167340	167840	62733	60455	48765	64674	56653	64011
P55060	CSE1L	Exportin-2	_NLFEDQNTLTSICEK_	52756	67160	50104	64578	48876	56472	45237	35873	48791	317239	328203	299396	238512	257475	241333	260298	258663	285877	54226	54084	47818	51335	53102	40843	47742	56560	53915	39818	56149	52800	45270	43184	36202	49156	52304	58330
Q92905	COPS5	COP9 signalosome complex subunit 5	_QQQEILAAK_	149006	187814	150422	236547	232567	229514	270910	216073	213866	298980	287902	304010	276750	315030	291420	318080	307420	328210	113060	111310	109180	91409	88123	90605	86490	78182	84695	227163	229518	237300	267010	260750	241773	187945	186986	191819	154830	149810	150920	135360	150350	144550	184540	140720	146500
Q5JSZ5	PRRC2B	Protein PRRC2B	_LLSFSPEEFPTLK_																																					177090	199020	208270	215020	259370	230840	303050	308420	328260
O43172	PRPF4	U4/U6 small nuclear ribonucleoprotein Prp4	_QINVSTDDSEVK_	19154	21305	20480	17749	22288	22116	19063	17132	18531	140800	138354	109271	133538	157887	160194	123947	110375	157291	326400	328290	286900	271670	307680	281440	279540	272540	299750	45033	38811	38113	41772	30227	37034	53134	60790	59615	196520	233240	220750	92292	107510	94601	100590	96769	105800
Q16531	DDB1	DNA damage-binding protein 1	_EMLGGEIIPR_	112080	112860	113380	126360	126510	147280	145720	151160	139150	176340	179910	156100	227420	243710	271480	289490	274650	242240	216580	240500	205920	190560	203250	228750	283830	249750	259490	306450	265660	287700	240060	216230	201900	314210	297100	328330
P46782	RPS5	40S ribosomal protein S5;40S ribosomal protein S5, N-terminally processed	_LTNSMM(Oxidation (M))M(Oxidation (M))HGR_																			188850	216920	215790	240510	200670	226350	295870	305530	328340
P62701	RPS4X	40S ribosomal protein S4, X isoform	_ECLPLIIFLR_										181020	198930	168470	171950	203210	205090	191790	186050	226970										188960	193650	197490	267250	216400	235690	263580	278350	300790	325730	314010	261550	301760	311980	284740	261190	306810	328340
Q8N1F7	NUP93	Nuclear pore complex protein Nup93	_SISDMWTMVK_										133230	147180	142380	177790	157880	181160	167600	147160	158300	328350	308300	272470	227460	256560	235330	231000	195170	230010
Q9BPY3	FAM118B	Protein FAM118B	_DCLYEVFDDLESK_	64115	69229	74920	90003	88588	112825	328350	300730	309890	143030	171527	156141	73694.6	66196	68924.3	82114	85112	80104	212159	206800	202235	146537	154045	144487	138368	142419	139296	76821	69146	77047	78234	83049	67496	65702	56581.9	56964.8	114324	123426	102763	72050.6	85180	63805.4	63978.2	68413.7	64803.1
Q8TCS8	PNPT1	Polyribonucleotide nucleotidyltransferase 1, mitochondrial	_VLQSPATTVVR_	86819	92000	84934	81517	85056	97331	79504	74465	75787	97316	99415	82622	105210	105560	79073	122800	136550	128660	222580	205640	213410	228810	196620	215930	186760	190360	173590	299550	274660	328370	306230	322790	317900	293130	266850	269010	193890	191541	191280	164767	177259	175008	187417	176129	195403
Q14146	URB2	Unhealthy ribosome biogenesis protein 2 homolog	_VTLYPAVK_																																					328410	307350	270440	280210	323930	289820	304440	283020	301890
Q66K74	MAP1S	Microtubule-associated protein 1S;MAP1S heavy chain;MAP1S light chain	_AVLDALLASK_	183390	191910	193060	142490	131430	172930	256320	243730	246080	175890	173010	186860	138480	149200	156850	122550	121040	133560	310690	328430	315450	263830	265270	262030	248830	248710	296110	183340	195630	216430	125670	127290	121540	111900	102900	105760
Q7Z2W4	ZC3HAV1	Zinc finger CCCH-type antiviral protein 1	_VDDHDSEEICLDHLCK_																			220900	220860	216020	242290	244950	205970	272870	298820	328440
Q9NW64	RBM22	Pre-mRNA-splicing factor RBM22	_DGTTDSGIK_																			260980	207180	223960	304570	318980	328440	275480	241710	274060										168710	165380	152460	160030	163520	150450	172640	163310	172310
P07195	LDHB	L-lactate dehydrogenase B chain	_GYTNWAIGLSVADLIESMLK_	69425	84731	77217	137340	110880	186780	55045	18598	32436	9458.3	10492	9834.2	16361	19946	24042	4269.8	4168.7	4271	162207	161095	128812	185769	179150	170192	206789	201782	212204	80320.4	83925.2	83914.6	107398	89733	85256.1	79107.7	91366.9	80966.6	235637	268115	244264	224130	236111	244295	313130	315329	328463
P11413	G6PD	Glucose-6-phosphate 1-dehydrogenase	_TQVCGILR_										314320	328490	290010	224650	235420	210990	208830	237120	220820
Q15054	POLD3	DNA polymerase delta subunit 3	_LATPAGLK_										310570	328530	301650	299640	309260	284220	297410	293510	304800
P40306	PSMB10	Proteasome subunit beta type-10	_LPFTALGSGQDAALAVLEDR_	92906	106072	96717	69722	69745	76326	90517	79380	83970	89610	97029	84790	92146	90725	90368	105506	117895	124333	296915	328534	294312	137066	141680	169460	151927	176821	182885	84901	79745	85223	55182	65186	61882	58104	72247	77189	26082.8	29105.4	25305.7	24640.6	23341.8	25891.7	22598.4	19029	19623.2
O60264	SMARCA5;SMARCA1	SWI/SNF-related matrix-associated actin-dependent regulator of chromatin subfamily A member 5;Probable global transcription activator SNF2L1	_LLNILMQLR_																												307830	325330	328580	281240	260660	260130	312350	316720	262290
P54819	AK2	Adenylate kinase 2, mitochondrial;Adenylate kinase 2, mitochondrial, N-terminally processed	_ATMDAGK_	328580	327180	311670	218600	211710	239370	255000	244490	265380	229260	257800	222980	166440	153910	158580	135770	141270	151440
Q9NTJ3	SMC4	Structural maintenance of chromosomes protein 4	_HNTAVSQLTK_																																					286920	325670	328600	254490	249680	237440	260260	255350	256130
P51003	PAPOLA;PAPOLB	Poly(A) polymerase alpha;Poly(A) polymerase beta	_LALQTIPEDLDLRDDSLLK_	131660	142600	150510	149190	149430	138350	238260	227740	196390	149990	136520	162060	143780	136030	143910	116880	128530	145330	87053	113720	112670	113890	121610	102770	101130	105810	106310	255970	328610	317280	170980	163500	161240	262490	292330	296600
Q12792	TWF1	Twinfilin-1	_DYDSFVLPLLEDK_	151535	176566	167211	141141	147565	177629	136431	128959	127539	101580	109710	99353	117710	135730	150790	127010	112870	142110	202010	204420	193480	147120	145120	147180	255190	276590	328610	88744	83361	115550	76021	59867	67659	80272	78599	86465	106390	132250	130700	203240	235850	239610	250070	259860	285290
P31350	RRM2	Ribonucleoside-diphosphate reductase subunit M2	_EIIINAVR_										130190	142010	134920	190140	221300	196310	119590	106880	112510	328640	264300	254940	239190	309490	224630	236190	282480	286780										56616	66941	72446	81990	108190	80877	88680	88405	100100
Q99460	PSMD1	26S proteasome non-ATPase regulatory subunit 1	_EAINLLEPMTNDPVNYVR_	90514	102920	99865	132400	137510	141490	138370	135340	138320	161080	181410	175520	198470	170820	214760	175440	193280	164510	96505	117340	115820	129480	101400	99189	112760	117970	124740	325306	288493	328655	252840	271073	228133	215066	215248	223175	100240	100341	99079	95879	88434	102241	100408	88419	110954
P49748	ACADVL	Very long-chain specific acyl-CoA dehydrogenase, mitochondrial	_TPVTDPATGAVK_	257258	269368	248048	178480	178143	218583	328680	311300	306279	151070	149920	145670	97381	99488	109990	65778	72308	77912										114320	126540	152070	283890	270370	272190	256550	280500	262510	94839	111720	116140	150900	132850	130720	160430	143630	162510
Q9HB07	C12orf10	UPF0160 protein MYG1, mitochondrial	_SFTETMSSLSPGK_	233910	240140	256730	231480	259800	244520	254980	246690	237160	146980	151750	153460	203780	240560	217160	313890	294400	328690
Q5RHP9	ERICH3	Glutamate-rich protein 3	_AEEGETETEVRAEEETK_	7685.5	7523.1	8083.1	2509.2	1620.8	2073.4	1984.3	1475.3	2551.5	48943.7	53232.6	47039.6	287895	292500	328729	75314	53284	49518
Q07960	ARHGAP1	Rho GTPase-activating protein 1	_YNMGLPVDFDQYNELHLPAVILK_										25301	23909	31546	30079	30878	27115	23989	21494	21935	168080	190860	192690	242220	256840	254200	141420	115660	132070	207104	182017	245363	154322	121510	179480	326804	321535	328782	192700	214180	204560	234530	275820	243360	288360	302290	320230
Q9UBQ5	EIF3K	Eukaryotic translation initiation factor 3 subunit K	_YNPENLATLER_	189770	197650	202550	213690	247690	288520	191800	189750	166380	71091	103110	75904	84816	109950	112040	91068	109320	118800	216920	273790	278690	253310	306640	328830	239510	276620	236540	186340	211930	201580	192520	213870	215910	238880	237310	196580	173480	199380	151590	239130	247630	195110	188060	184790	174320
O00217	NDUFS8	NADH dehydrogenase [ubiquinone] iron-sulfur protein 8, mitochondrial	_TLLWTELFR_	52483	62184	53725	76830	78698	76914	99665	92448	89684										201510	207390	205940	214600	171650	189580	163390	169030	187910	167820	177580	181220	228930	169200	199200	240630	201560	193170	182220	198740	274410	246470	286590	225940	263670	260440	328850
Q9Y5L0	TNPO3	Transportin-3	_HCQLEPDHEGVPEETDDFGEFR_																			199390	225730	219620	172670	155130	152440	131130	140180	147150										271640	325190	304990	261670	266900	238990	308580	316430	328870
Q7L2E3	DHX30	Putative ATP-dependent RNA helicase DHX30	_SGNILLHK_																																					313150	253690	328880	176880	206650	178660	150210	158150	133850
Q9Y6D5	ARFGEF2	Brefeldin A-inhibited guanine nucleotide-exchange protein 2	_DILEDVVTSAIK_	166601	169422	170914	166114	169267	191566	252098	242710	241702	175250	182178	174071	286520	321460	328910	135481	127726	133169	199380	200850	207500	196800	186270	205140	180800	167390	178950	239406	263919	288447	217448	213510	210791	214174	214282	210369	169630	171270	168400	180450	159760	162300	189760	170470	196390
Q8IYS1	PM20D2	Peptidase M20 domain-containing protein 2	_AEWEPPEAR_	108740	111760	103470	202840	207030	207670	208400	183300	198220	328990	311970	261660	145630	139350	161290	205730	218800	233850																			186070	202690	169570	185490	180910	192830	222040	211980	277320
Q8WU76	SCFD2	Sec1 family domain-containing protein 2	_ALWEALLNTK_	116310	175860	121730	134130	158540	148510	132810	150260	136580																												222140	220420	211430	294580	299770	328990	256060	198690	224180
Q9ULW3	ABT1	Activator of basal transcription 1	_(Acetyl (Protein N-term))MEAEESEK_	32511	38491	34337	46111	46563	52040	30398	26287	21504	21312	20409	18214	42707	41586	44703	54071	51883	54792	70825	70546	65441	47977	41942	41949	50087	49005	58009	101720	104550	106830	37323	37984	42682	87732	91123	84595	301620	329000	304640	134880	151680	148900	110470	108510	123960
P11586	MTHFD1	C-1-tetrahydrofolate synthase, cytoplasmic;Methylenetetrahydrofolate dehydrogenase;Methenyltetrahydrofolate cyclohydrolase;Formyltetrahydrofolate synthetase;C-1-tetrahydrofolate synthase, cytoplasmic, N-terminally processed	_HAVVVGR_																			319870	316030	315940	293740	291650	287860	288480	329020	307570	65718	60338	74723	91468	74421	82392	85443	94383	86508	52666	64719	58445	71257	80391	77864	82164	94960	83234
Q14966	ZNF638	Zinc finger protein 638	_AVVTEPAK_																			193600	170070	174860	175240	150930	177990	169240	183410	190780	249740	285040	277440	222410	238330	209610	296380	277280	329020	156950	139900	161760	149310	150130	160430	176910	152620	183310
Q6ZU80	CEP128	Centrosomal protein of 128 kDa	_GLQHQVSQISK_																			134620	130350	121470	306070	299430	329050	255310	242890	303160										193120	218960	211030	121080	101500	121650	111460	108050	110370
Q9Y2Z4	YARS2	Tyrosine--tRNA ligase, mitochondrial	_QPDDSVER_																			316820	329170	279550	131050	130660	141490	198220	216650	218080	46189	43969	54168	31630	36692	35341	62271	52820	54237	110390	125500	123300	63600	61197	61578	40289	40305	45572
O00541	PES1	Pescadillo homolog	_LEGQAQAEAK_	223759	242592	229291	234878	228024	282073	329175	270856	299466	82598	92833	70892	86153	81191	86434	107338	114291	117511	93189	92880	82093	105888	108669	108778	87429	85320	102093										178653	203485	196475	136974	138879	120254	116495	114147	116941
P10809	HSPD1	60 kDa heat shock protein, mitochondrial	_IM(Oxidation (M))QSSSEVGYDAMAGDFVNMVEK_	320820	315530	258430	275080	239510	329200	272900	230080	219690										239300	260620	290420	115330	123670	99748	105530	177230	174960	26520	33140	37544	31581	32191	30552	40799	36357	39883	140820	159160	123200	109700	136400	114480	154470	126640	146100
Q14204	DYNC1H1	Cytoplasmic dynein 1 heavy chain 1	_FYFVGDEDLLEIIGNSK_	22048.6	20731	28204	13051.9	14774	15214.4	22392.7	21076.8	19858.8	116845	115631	116845	127628	129967	147761	111939	111972	117801	302378	266953	300366	219536	208643	230798	294620	329249	320169										239016	249447	286110	152244	171642	154226	176369	190772	197039
O75792	RNASEH2A	Ribonuclease H2 subunit A	_GLESATSL_	46826	42653	41774	63821	66817	76625	31619	29388	26836	134740	146480	121490	39233	37248	42836	81031	77375	79097																			226700	245180	222830	148090	150540	142370	303540	290370	329250
Q9UBF2	COPG2	Coatomer subunit gamma-2	_VVLENEAVR_																																					264480	271530	274820	304900	319500	278580	322280	329280	319980
P53396	ACLY	ATP-citrate synthase	_GVTIIGPATVGGIK_										199640	223510	189220	182490	174170	178880	247950	233590	284290	169020	175620	166460	159720	198410	192100	209220	235510	219060	175550	224570	209340	301980	306870	329290	314480	279510	283400	185880	192710	211870	199260	184100	209340	264930	251000	278700
P49327	FASN	Fatty acid synthase;[Acyl-carrier-protein] S-acetyltransferase;[Acyl-carrier-protein] S-malonyltransferase;3-oxoacyl-[acyl-carrier-protein] synthase;3-oxoacyl-[acyl-carrier-protein] reductase;3-hydroxyacyl-[acyl-carrier-protein] dehydratase;Enoyl-[acyl-carrier-protein] reductase;Oleoyl-[acyl-carrier-protein] hydrolase	_LSIPTYGLQCTR_	289080	329310	304510	284700	278440	296850	212577	163783	189574	67314	75306	75793	74610	67934	73183	86843	83068	83148	90157	108460	105060	105300	101550	74134	95384	100930	139160	132150	137050	117930	145810	150560	130120	132590	137140	100070
P62877	RBX1	E3 ubiquitin-protein ligase RBX1;E3 ubiquitin-protein ligase RBX1, N-terminally processed	_QVCPLDNREWEFQK_	251740	329310	310710	279240	310520	304300	324280	233470	211170
Q14240	EIF4A2	Eukaryotic initiation factor 4A-II;Eukaryotic initiation factor 4A-II, N-terminally processed	_ETQALVLAPTR_																																					230400	278900	197590	329320	291070	272550	262210	279240	275530
P67809	YBX1	Nuclease-sensitive element-binding protein 1	_QPREDGNEEDK_										279360	290140	272130	226950	249510	222990	311460	273271	317350	184000	171920	187820	186570	191450	190980	184810	168670	189240	115500	102070	105820	132440	161910	140670	109570	96422	85738	233190	308100	329330	244570	252180	197080	259010	285300	308430
P57081	WDR4	tRNA (guanine-N(7)-)-methyltransferase non-catalytic subunit WDR4	_ATFDNVTSYLK_																			87295	95118	89489	95161	105030	90320	71802	75700	70689	138310	154660	160600	134580	126370	130580	255530	210510	207530	267040	316310	283550	281160	306140	290770	292860	284720	329340
P54687	BCAT1	Branched-chain-amino-acid aminotransferase, cytosolic	_DLIVTPATILK_																			67859	61187	64291	329290	329350	314630	87673	78853	78375
O95684	FGFR1OP	FGFR1 oncogene partner	_ANDEANQSDTSVSLSEPK_																			270780	277650	280890	143960	118180	107560	280360	302760	329400
P26010	ITGB7	Integrin beta-7	_CQCLDGYYGALCDQCPGCK_	136800	151900	185080	293440	329420	291250	256560	219100	220780
Q8N3D4	EHBP1L1	EH domain-binding protein 1-like protein 1	_GHGAEGPQEPK_										304850	313840	297240	275070	313380	305900	316160	329460	329300																			176620	203220	202260	305610	325580	308370	157780	130980	138760
Q9UGP8	SEC63	Translocation protein SEC63 homolog	_HTLLHFLEDEK_																			294580	329470	274200	154080	150130	157130	262130	294240	302670
P52435	POLR2J;POLR2J2;POLR2J3	DNA-directed RNA polymerase II subunit RPB11-a;DNA-directed RNA polymerase II subunit RPB11-b1;DNA-directed RNA polymerase II subunit RPB11-b2	_DPQVLFAGYK_	172640	176060	162380	182850	229490	219100	190050	204280	157080	270964	299130	281296	226492	260476	284209	329494	302904	314398	249440	232400	278750	237960	255800	253710	195350	200040	254320	135900	155230	161880	151220	131180	126320	226370	183010	165550	162250	178820	197020	167970	166300	143990	185460	207560	206840
P52948	NUP98	Nuclear pore complex protein Nup98-Nup96;Nuclear pore complex protein Nup98;Nuclear pore complex protein Nup96	_LYQTPLELK_	177330	204830	155960	178580	176220	173610	177320	180140	167970										192720	172090	164430	121240	129610	125790	134140	141760	142910	250324	257651	257767	329580	302465	265922	280637	281541	257830	205080	241100	218860	177320	167420	174370	123260	161260	120530
Q9H3P7	ACBD3	Golgi resident protein GCP60	_IQQDADSVITVGR_	183130	169110	168100	199820	173400	247320	183670	177970	215130	173520	166650	148010	248430	233810	239010	200420	166780	211200	181590	179720	166170	197950	203910	194950	234950	215130	228780										163220	183870	174460	251670	329600	299110	281990	266280	276100
Q15306	IRF4	Interferon regulatory factor 4	_DYVPDQPHPEIPYQCPMTFGPR_	119847	152266	111795	240090	206680	255794	278690	212814	226970	77370	85060	73333	64649	68646	70420	81919	96368	87300	200409	183894	232260	278770	310440	264110	292630	305770	329640	178465	165730	208856	174942	201654	181345	313330	298880	290293	71502	88071	89463	57799	75785	64567	53367	54449	55126
Q15645	TRIP13	Pachytene checkpoint protein 2 homolog	_QQLLTLR_										329640	323070	315600	208330	229250	211570	272780	283300	279550
Q04637	EIF4G1	Eukaryotic translation initiation factor 4 gamma 1	_DRGEEDADGSK_																												181000	171150	190030	227040	210630	218050	329650	315610	316690
Q9Y263	PLAA	Phospholipase A-2-activating protein	_LLVALGTLISDDSNAVQLAK_										289440	329670	270010	235100	266830	309970	265520	290770	303620
P15559	NQO1	NAD(P)H dehydrogenase [quinone] 1	_ALIVLAHSER_																			155000	179050	169760	175930	151260	148760	145150	157080	153920	207370	210330	222920	329680	263650	240890	239640	265170	238030
P35998	PSMC2	26S protease regulatory subunit 7	_IDPTVTMMQVEEKPDVTYSDVGGCK_										176100	183800	180820	243710	290830	329690	182940	189710	198520										148740	130920	185740	158080	158360	130760	140410	153290	155870
O75818	RPP40	Ribonuclease P protein subunit p40	_VSFLIPECGILSEELK_	235588	253504	266459	194835	212068	227848	329694	295394	288215										266167	263534	256821	222118	212515	202967	180253	195903	211306	192389	235716	245555	223385	214432	217386	200339	180490	216809	37125	43030	42261	40805	41369	39232	35871	36841	38000
Q6NUM9	RETSAT	All-trans-retinol 13,14-reductase	_RPPAPLVTDK_	146570	145990	141470	191340	199390	203190	151810	142250	141260	211560	184260	147870	297290	252690	291210	329740	284470	283580
Q9HA77	CARS2	Probable cysteine--tRNA ligase, mitochondrial	_AALADDFDTPR_																			234550	277030	231310	278940	329740	269760	180060	229280	254130	144240	148210	150230	267280	265210	279580	228220	222820	253180
O75643	SNRNP200	U5 small nuclear ribonucleoprotein 200 kDa helicase	_DIDAFWLQR_	211020	265140	203640	219240	244330	267420	201970	184070	160530	237790	258820	226800	255420	214930	210600	301120	268430	286870	264160	292260	329820	285590	316810	293420	299740	245220	289560	233560	261860	286790	230210	225470	205570	320300	305360	316590
O43929	ORC4	Origin recognition complex subunit 4	_LDILELLEK_	22746	23313	19572	23093	22298	29642	15594	14411	15100	91221	103460	98155	103273	110932	100058	102230	100534	118698	65403	59855	69330	44464.8	44252.2	42521.5	66369	60398	65257	138710	136540	163940	117530	111190	104460	186060	178380	184080	282794	306262	329872	153572	166353	161536	153116	146625	156544
P05023	ATP1A1;ATP1A3	Sodium/potassium-transporting ATPase subunit alpha-1;Sodium/potassium-transporting ATPase subunit alpha-3	_ADIGVAMGIAGSDVSK_																			250070	276250	240930	292650	296670	312860	308450	290290	329890
P30626	SRI	Sorcin	_LSPQAVNSIAK_	131300	154670	130850	105420	98977	97375	155490	142450	140820	141625	158921	147826	98620	105427	111637	164053	172991	176045										114340	112030	116480	185770	178960	155280	90004	102360	92376	146830	141500	151800	181160	179190	151960	312150	298200	329920
O14976	GAK	Cyclin-G-associated kinase	_AAGQPYEQHAK_										303100	329420	304550	303170	296570	329930	329590	310790	310450
Q29RF7	PDS5A	Sister chromatid cohesion protein PDS5 homolog A	_DAQSPDESK_										314830	329930	296740	184802	194087	196406	272530	278660	277380	253080	263230	229320	237490	236540	226910	167370	155310	162960	139790	140530	125570	116850	113410	105760	154900	128870	138010	173210	185480	157580	120670	127190	117700	131500	127820	151200
Q96GM5	SMARCD1	SWI/SNF-related matrix-associated actin-dependent regulator of chromatin subfamily D member 1	_DPQGFINDWLQSQCR_										277760	329930	309570	305150	311540	294360	247140	298810	289640										27158	26245	31273	20475	20596	19487	24281	26950	23922
Q9BQG0	MYBBP1A	Myb-binding protein 1A	_AMFLQPDLDSLVDFSTNNQK_	213424	215482	241023	264103	288736	329938	323432	274613	291945	37699	42965	39370	47325	43563	52324	91298	105766	108654	106210	115360	114140	209450	177840	219810	152160	163130	170260	44218	48119	49355	33505	32564	29477	43637	41012	41206	197940	201960	218600	117090	138420	119350	98138	92765	113440
P10809	HSPD1	60 kDa heat shock protein, mitochondrial	_GANPVEIR_	287840	329940	326110	218510	238920	253070	281250	217460	246280
P22033	MUT	Methylmalonyl-CoA mutase, mitochondrial	_TLVPELIK_	145350	176330	169770	301460	294880	315580	288320	260090	271050										317410	312010	320290	290030	298250	289500	219950	230350	239220										257820	289680	272730	250500	290160	284360	307100	295430	329940
Q15155	NOMO1;NOMO2;NOMO3	Nodal modulator 1;Nodal modulator 2;Nodal modulator 3	_AEDDQPLPGVLLSLSGGLFR_	52298	46677	53129	53756	55669	60374	75652	74173	81604	10607.6	12047.5	11869.3	12997.2	13801.1	12405.3	12188.8	13246.6	13591.7	158558	168346	165044	123325	132321	127785	200499	207702	227836	213426	257109	260262	329947	308042	308473	226925	218241	225628	124767	175572	178200	218658	226977	223562	159065	140003	151125
P13667	PDIA4	Protein disulfide-isomerase A4	_KGQAVDYEGSR_																			228310	226010	223790	237440	184040	206810	318760	308460	329950
Q5T4S7	UBR4	E3 ubiquitin-protein ligase UBR4	_TLSDVEDQK_	109080	112170	123530	90551	99963	101500	88779	85837	85052	235855	248954	235097	330020	304150	302290	308890	297056	296840	159580	135600	108260	122130	116640	131140	104200	90270	101150	37691	40269	27032	34558	28231	34480	34720	41680	45646
Q14683	SMC1A	Structural maintenance of chromosomes protein 1A	_SGVISGGASDLK_	246884	261702	260878	244397	282064	267764	275304	257575	254554	197868	226719	200883	187381	180321	203801	206786	212429	233073	218030	208860	212780	292440	290910	257320	189450	192080	198210	266670	248430	272540	264670	225190	219540	330060	315710	317330	201660	231400	219040	155970	161140	166350	188540	196650	162960
O15397	IPO8	Importin-8	_ETENDDVTNVIQK_																												178770	159510	215400	181950	163960	165490	327310	315510	330080	109050	133390	105860	83448	101130	93532	112250	96393	111760
Q5JTZ9	AARS2	Alanine--tRNA ligase, mitochondrial	_AASVAAAAR_																			250540	228730	208670	330090	256690	238780	218250	247400	228860
O94925	GLS	Glutaminase kidney isoform, mitochondrial	_LTLQTTSDGVMLDK_	84775	94596	100532	135166	136900	157818	268659	252326	267520	71764	69508	76963	95847	102781	106697	100591	90806	106527	177584	170265	138101	102753	115364	109989	211760	220537	232092	191287	192497	209930	323510	319820	323370	330100	321040	318370
O00410	IPO5	Importin-5	_EHIMQM(Oxidation (M))LQNPDWK_																			225880	192300	214700	283060	325330	299460	319060	318870	330110
O43670	ZNF207	BUB3-interacting and GLEBS motif-containing protein ZNF207	_LYTGPGLAIHCM(Oxidation (M))QVHK_																																					308390	330110	325430	240130	274070	238720	304110	223990	323550
Q92614	MYO18A	Unconventional myosin-XVIIIa	_AGSATVLSGSIAGLEGGSQLALR_	250540	258810	236510	199550	200010	244510	241840	213970	223450	86782	95548	99272	248520	259480	264870	126620	122060	114130	328260	322070	296150	292960	316760	330120	208110	232520	228620	101460	130610	109820	129660	127690	144700	172330	173710	170050	229400	238250	288660	226100	218520	216710	207880	234020	247330
P14868	DARS	Aspartate--tRNA ligase, cytoplasmic	_YGISSMIQSQEKPDR_	278860	318040	297370	280500	292170	313240	324380	330180	278930										143260	157370	136140	210060	191880	159660	129350	170200	181290
Q9NVH1	DNAJC11	DnaJ homolog subfamily C member 11	_LFNLVHQAYEVLSDPQTR_	142360	162440	141420	152230	172790	156080	126600	92580	121240	80256	88619	84324	82941	75488	84032	112550	118930	117110	234540	248150	208330	130040	126540	169870	154290	163650	167510	260570	235760	265330	216010	229700	186240	330220	326540	297320	257730	260790	274700	271140	265630	241620	189680	242970	251010
P68400	CSNK2A1;CSNK2A3	Casein kinase II subunit alpha;Casein kinase II subunit alpha 3	_QLYQTLTDYDIR_	164989	149250	169859	141576	134761	147462	144812	123342	128885	86236	87965	78751	87550	92239	94819	87553	85993	84499	139870	152500	135270	121170	118330	134730	147280	142990	163160	187818	207209	230288	186444	190230	179004	330240	278217	306080	116010	118430	127960	98551	88216	110980	70576	87875	113820
Q9H1E3	NUCKS1	Nuclear ubiquitous casein and cyclin-dependent kinase substrate 1	_EEDEEPESPPEK_										58106	57920	53802	47423	47189	46275	82827	79218	83984	120190	121440	102470	144370	145700	159920	271730	303420	330280
P26639	TARS	Threonine--tRNA ligase, cytoplasmic	_FMADIDLDPGCTLNK_	118503	118227	122980	130992	139706	159048	283970	278830	271147	271120	281110	280650	200143	191318	200275	125550	118467	125893	212191	196762	204304	306980	330320	311910	195929	192950	200900	143829	154608	158089	151344	153435	161467	148439	135891	142100	100170	101490	96679	151850	169510	150890	100480	89901	99205
P99999	CYCS	Cytochrome c	_GIIWGEDTLMEYLENPK_										110693	101277	82100	140148	137286	160108	203418	186562	217997	273380	330330	287300	265330	280190	268350	73471	74578	93824	276842	302396	319748	239934	268247	286066	217817	177791	200935	127868	137945	123762	122041	135852	122763	115038	126482	124454
Q13423	NNT	NAD(P) transhydrogenase, mitochondrial	_EVDILISTALIPGK_										268850	266590	256440	145150	158420	158800	154150	145740	172600	318470	330340	307080	159180	154640	157180	175100	159460	192150	60515	72062	72213	282960	309500	276460	160310	141400	141870
Q3B726	TWISTNB	DNA-directed RNA polymerase I subunit RPA43	_EQLDAELLR_	77856	89685	77860	182900	192780	228450	96821	80366	82924	294801	318222	285989	254820	277000	265730	311150	297500	330390	132200	123930	113460	151410	137060	158540	99405	105550	115480	88881	93928	104210	148770	150710	133860	110940	118080	106120	161440	188740	160630	108620	101310	110780	69759	85773	85390
Q969X5	ERGIC1	Endoplasmic reticulum-Golgi intermediate compartment protein 1	_IIPAIWFR_	91723	90621	107430	202800	213020	269230	330410	288190	263770
Q99614	TTC1	Tetratricopeptide repeat protein 1	_EEGNEQFK_	231990	220630	196990	255390	248640	291350	322560	303930	297060	178800	199710	172390	316940	316160	323070	207160	213200	195540	281980	273750	285310	299470	330430	296900	251260	236310	258290
P78527	PRKDC	DNA-dependent protein kinase catalytic subunit	_VEQLFQVMNGILAQDSACSQR_	171400	191530	166480	255190	229510	225670	303720	330440	255950	93383	104800	81931	64446	84654	82415	80661	97355	90302	227720	211400	174350	192570	172830	133710	184840	153930	186520	203500	203460	216240	178940	183590	178390	230040	212610	213470	254140	214860	288210	176780	161960	188960	166070	179020	213590
Q13084	MRPL28	39S ribosomal protein L28, mitochondrial	_QDPQLHPEDPERR_																			303260	300040	330440	208030	160860	159940	206810	209600	222560
P09467	FBP1	Fructose-1,6-bisphosphatase 1	_GTGELTQLLNSLCTAVK_																												98724	122880	143370	112850	90290	108770	330450	306020	262860
O15067	PFAS	Phosphoribosylformylglycinamidine synthase	_ESWLLPGSNDLLLEVGPR_	68974	98786	76546	126240	123150	139350	109850	90350	96638	73628	74392	76138	37221	42633	48032	38867	36082	36873	150630	172591	147110	194241	220611	222490	305234	298601	330472	157620	185270	155120	129030	112740	112570	177950	182260	164400
Q9UNZ2	NSFL1C	NSFL1 cofactor p47	_LGSTAPQVLSTSSPAQQAENEAK_	102470	108630	91999	107970	101200	117280	56555	51229	38349	123767	134737	121191	245508	265693	274802	157632	167547	169900	166360	162300	177550	147070	139490	156520	134170	136560	185680	225680	286750	275290	221260	218460	229470	330480	319570	324770	105430	95018	86385	108630	88151	81313	95779	86914	112440
Q9BU89	DOHH	Deoxyhypusine hydroxylase	_HEAGEALGAIGDPEVLEILK_	192009	235542	202615	297356	265526	287726	301501	330506	317409	125100	122140	126170	92178	137870	120490	102970	140730	159490	294970	281070	292260	247260	283840	243840	281400	260210	270920	102790	111840	116000	148180	137970	130730	184570	174330	168150	47768	73380	59102	64682	78033	60859	91217	70068	104080
O75027	ABCB7	ATP-binding cassette sub-family B member 7, mitochondrial	_VLSGISFEVPAGK_	127870	129130	143120	91819	95954	81657	106000	70502	66213	310500	315240	305140	258360	281220	277200	322060	308850	330510	187410	203140	159520	155720	148890	129690	140640	152350	145720
Q1KMD3	HNRNPUL2	Heterogeneous nuclear ribonucleoprotein U-like protein 2	_YGGQPLFSEK_	92043	101470	97438	116960	117960	130280	120480	109950	111910	235585	213120	201429	220467	200069	220819	309757	328605	330514	212473	190430	206619	188191	173999	175821	177091	182825	208658	192424	207065	205851	195991	170729	178894	221043	215399	202410
Q14683	SMC1A	Structural maintenance of chromosomes protein 1A	_RLEFENQK_										248500	259890	232340	297880	330520	319860	294840	294340	298350
P14324	FDPS	Farnesyl pyrophosphate synthase	_RGQICWYQK_	249750	290590	261550	280200	247190	260650	326980	310460	330540
Q9Y5X3	SNX5	Sorting nexin-5	_NNVSLLQSCIDLFK_	214410	266380	248600	241810	242420	244920	212670	216470	196630	44952	32831	42248	38409	34670	30305	25941	24915	34451	179040	204820	221170	267000	330540	277240	235870	238800	274340	296280	282040	325670	236660	255830	256110	216230	214130	184400	26435	24055	23356	31293	34406	26322	42023	32953	32985
Q9GZS1	POLR1E	DNA-directed RNA polymerase I subunit RPA49	_SLPSDVESR_																												166990	188810	188500	330590	266540	287300	291010	260940	256330	250890	303170	274920	224340	241250	213220	195910	180730	188310
P02786	TFRC	Transferrin receptor protein 1;Transferrin receptor protein 1, serum form	_LVYLVENPGGYVAYSK_	169418	184468	179477	269042	251766	330604	270801	210566	220371
Q53H12	AGK	Acylglycerol kinase, mitochondrial	_AAHFFSTLK_	224400	201710	222280	330620	305740	325340	322550	302310	308740	157340	169950	172640	168180	154920	185320	218850	229820	250930	253330	272780	256450	167730	164930	133500	283230	298730	317930
O43847	NRD1	Nardilysin	_TYFNILIKPETLAK_										253110	295370	260230	308980	330630	300700	218440	252640	261400
Q96Q11	TRNT1	CCA tRNA nucleotidyltransferase 1, mitochondrial	_LHEENFEITTLR_																			232350	250640	255500	224960	203560	217640	247430	263240	301220	240400	264550	268280	271660	323790	262440	330640	308630	313820	268180	311490	280960	288600	293590	260150	239440	231290	246640
Q03701	CEBPZ	CCAAT/enhancer-binding protein zeta	_ELLITDLLPDNRK_	105630	94371	107080	89929	94121	106340	93454	77657	86830																												230260	307950	330650	260860	225200	251450	263660	194430	185520
Q14814	MEF2D	Myocyte-specific enhancer factor 2D	_VITSQAGK_	92046	98899	93611	127270	126346	147961	239948	216689	219252	47690	56033	52727	154870	170640	169700	123350	117910	128350	88281	90770	92667	100468	100170	98960	286190	305870	330650	37391	35562	44156	32423	23222	27460	57249	61100	54684	147420	155430	170620	84239	88779	81845	62219	59814	64450
Q08257	CRYZ	Quinone oxidoreductase	_GTIEINPR_										173780	199810	200860	239940	213940	263160	136660	148490	138690										320040	303220	330670	132050	140380	150400	236230	234440	234480
Q27J81	INF2	Inverted formin-2	_IGNFLNYGSHTGDADGFK_																			330700	270830	270690	105160	68738	83308	209170	228210	209060	92013	100220	106230	71766	60119	72303	243180	231670	254170	171240	141720	139050	179640	187380	187750	196120	224200	207270
Q9Y277	VDAC3	Voltage-dependent anion-selective channel protein 3	_VCNYGLTFTQK_	145407	194802	160533	293182	252325	281699	318150	311403	294160	241487	255609	237049	238218	254355	244346	192355	226838	212999	178358	184267	190473	153288	168318	141946	134855	151072	156004	330710	306520	329500	293670	312620	260780	205778	177142	186977	92591	88307	98885	111240	110370	97440	120740	108320	107350
O75152	ZC3H11A	Zinc finger CCCH domain-containing protein 11A	_TFSEVLAEK_																												291650	291700	294560	329780	299510	323850	330750	295660	260180
P33993	MCM7	DNA replication licensing factor MCM7	_DATYTSAR_	262250	283330	266560	323410	330770	317860	240560	209420	213250	199227	214675	180879	211293	182089	172017	174393	190779	185418	168060	196840	172400	164580	175190	172670	154640	146120	130350	109390	121070	100640	156630	120130	127970	152670	150530	164650	250150	279560	238320	154790	195720	165710	153270	132470	158650
Q13085	ACACA	Acetyl-CoA carboxylase 1;Biotin carboxylase	_FVVMVTPEDLK_																																					252820	330780	310330	122470	135140	136670	130450	106130	120090
Q969N2	PIGT	GPI transamidase component PIG-T	_TFHIEEPR_																																					265540	312560	277640	330800	308060	330510	266510	225720	248450
Q9Y5Y2	NUBP2	Cytosolic Fe-S cluster assembly factor NUBP2	_GWAPVFLDR_	251390	244990	267170	236630	240150	242950	271410	242200	226610	284840	298630	284240	309330	296640	330830	183370	227560	200670										245330	197930	287950	236010	235560	223810	282470	296890	236630
Q9H0D6	XRN2	5-3 exoribonuclease 2	_NSLGGDVLFVGK_	64540	74543	74789	87430	86185	88494	75067	75036	76584	43884	43388	44920	52996	51442	50007	50590	48266	52936										227564	207068	245628	218213	200064	189954	283252	272542	292815	288057	313200	330840	248760	262648	239908	249331	251276	244676
P15529	CD46	Membrane cofactor protein	_VLCTPPPK_	78355	77218	68501	95460	99819	102260	65923	51908	52915	47824	45781	43564	50533	52549	53471	83003	70973	82668	255230	274250	247020	225020	208480	207620	178250	193480	180450	97930	111920	104800	142470	125130	122310	110030	95953	108820	131080	161120	134300	297020	330860	296450	149960	134710	151760
Q9UIG0	BAZ1B	Tyrosine-protein kinase BAZ1B	_LVDTAWLEIMTK_	74743	83059	81329	68644	70217	83904	82400	81993	78635	96563	101960	106590	92707	98150	100050	125870	132780	134720	160030	165810	143330	196290	186820	222390	203890	232420	246330	256240	235450	281820	261190	313380	259860	330900	308190	326840	52639	60440	68450	57646	59836	51112	92826	50570	79288
O75832	PSMD10	26S proteasome non-ATPase regulatory subunit 10	_ASTNIQDTEGNTPLHLACDEERVEEAK_	147480	157330	151350	134530	134660	148740	130950	112580	95175	122140	145120	142710	176680	177180	209800	115990	114820	117070	158591	165246	164895	132520	159477	137315	129711	121994	141589	188117	196559	215222	248540	330950	239230	181018	152538	142403	278235	268997	302909	192156	183261	170854	247250	225391	252471
P11387	TOP1	DNA topoisomerase 1	_VEHINLHPELDGQEYVVEFDFLGK_																																					260650	330950	328830	209150	216720	196150	190700	172830	188320
Q9UH62	ARMCX3	Armadillo repeat-containing X-linked protein 3	_LLLNLAENPAMTR_	85210	82158	75468	108290	130590	129260	176470	168200	172390	107830	104300	126400	93663	94322	104250	100980	93338	104540	330980	269690	272820	272050	328060	309330	304450	329460	318170	113280	100360	101300	154740	166150	162110	120680	126530	96393	160210	153530	147920	166750	176400	147050	182700	217790	170080
O94973	AP2A2	AP-2 complex subunit alpha-2	_FVNLFPEVKPTIQDVLR_	102615	88026	92307	128550	122566	150700	140100	109371	112716	91236	113300	79376	78051	97356	71741	87642	104950	93495										203600	174280	232980	145170	144580	166060	140040	146000	149320	278000	303370	282360	268180	297670	267300	318830	289260	330990
Q9Y3E5	PTRH2	Peptidyl-tRNA hydrolase 2, mitochondrial	_TQIAPGSQTVLGIGPGPADLIDK_	124510	174790	148800	121080	123400	146590	273450	229850	262130	32886	39291	35569	110380	131150	106060	93733	74333	93769	330990	301900	305312	298694	314310	317760	269441	262450	265176	141056	144092	175240	171359	140305	125669	119405	122117	113664	94696	101480	90371	87390	94246	88806	103910	84902	88409
Q14166	TTLL12	Tubulin--tyrosine ligase-like protein 12	_DCLASIAR_										331080	198290	299290	131070	160020	179490	257840	252400	230400
O95168	NDUFB4	NADH dehydrogenase [ubiquinone] 1 beta subcomplex subunit 4	_TLPETLDPAEYNISPETR_	61238	74601	67628	78319	81156	71186	100570	107270	102290	129121	150135	171540	253382	278993	254107	226675	214384	191827	110130	140335	125529	219684	208336	220061	282679	275559	290785	150711	179112	189753	316310	296690	292900	201962	183390	185827	124897	108781	124751	266565	331100	304586	275840	258873	307370
O15287	FANCG	Fanconi anemia group G protein	_AQDALTLCEELLSRTSSLLPK_	148120	166690	149640	146140	152810	161750	170150	149180	132240																			153740	182310	157090	143950	151900	155060	201460	234890	252970	244380	273640	292570	211430	243460	208630	282960	295670	331120
Q9NYU2	UGGT1	UDP-glucose:glycoprotein glucosyltransferase 1	_KYPYVEVNSILGIDSAYDR_	277550	302050	331200	215830	233820	253820	294760	317440	285230	48305	57934	54245	69663	76509	59740	62041	57478	54329	112630	103960	117640	128830	146260	133580	131830	125450	140730
Q9UPN3	MACF1	Microtubule-actin cross-linking factor 1, isoforms 1/2/3/5	_IAEQEHTQEDLQQLR_	200300	216250	199260	304630	293530	331200	115010	112050	94471	217790	212690	234260	162430	183630	175620	195340	185750	203740																			187190	204500	190910	173840	168460	172860	174860	164150	164630
O96019	ACTL6A;ACTL6B	Actin-like protein 6A;Actin-like protein 6B	_IPEGLFDPSNVK_	181587	191123	191727	174094	192199	230470	161562	138180	144012	62830	65131	62996	62587	61503	73943	75842	76875	80912										299626	313884	302202	310263	315025	280223	331234	329689	318914
P36871	PGM1	Phosphoglucomutase-1	_QQFDLENK_	206682	230240	245520	231950	221816	251810	210280	205735	227400	129700	121560	113280	131670	136330	151500	161130	127070	129510	96819	124710	109250	108610	150490	142850	156650	144000	169820	109170	131310	138480	231550	214640	210170	139680	118590	109440	331240	325790	312660	207145	203479	209346	220390	243620	259610
P48729	CSNK1A1	Casein kinase I isoform alpha	_ILQGGVGIPHIR_	213130	230380	226670	232150	220530	223020	285080	261470	296000	147980	156470	137190	204170	192700	210920	196010	197320	214670	277310	324370	250430	255930	235220	256300	261020	295630	291680										255480	291580	290210	263560	307760	268830	296240	289920	331240
Q9NY93	DDX56	Probable ATP-dependent RNA helicase DDX56	_LLQAVTDLGWSR_										266940	316320	303230	300080	262930	296810	303610	330070	331240
Q99623	PHB2	Prohibitin-2	_QVAQQEAQR_	109204	125204	113132	157245	156795	158694	89044.2	82128.3	84824.5	323593	321083	331290	283369	274282	231022	315456	282787	305762	78129	71575	69125	36927.2	39539.5	39535.4	46773.1	38922.9	44225.2	169577	165899	187485	116436	111830	96751.7	140574	150880	143175	169432	168061	191895	84559	91204	86004	82902	84179	83379
Q9UJS0	SLC25A13	Calcium-binding mitochondrial carrier protein Aralar2	_FGLYLPLFK_																												303100	316340	331320	271850	265310	288090	267890	257930	265020
Q02880	TOP2B	DNA topoisomerase 2-beta	_AQTQLNK_	97745	109810	98141	113800	118300	130180	98406	89763	85592	114790	118400	114400	69316	60681	56277	71523	69120	69782	290467	290941	267507	204913	202763	212982	182669	155299	187010	20978	21198	20504	21321	19700	21559	31199	31109	29048	255244	331341	311852	182111	173477	155943	184017	157300	177450
Q07866	KLC1	Kinesin light chain 1	_HLEFMNQLK_										269160	331460	318130	204380	213910	220390	243690	228840	280600
P51659	HSD17B4	Peroxisomal multifunctional enzyme type 2;(3R)-hydroxyacyl-CoA dehydrogenase;Enoyl-CoA hydratase 2	_VVLVTGAGAGLGR_	170360	162320	128830	176890	186440	247940	194850	190860	146710	82716	108800	105920	128220	145430	126550	125190	137060	135910	320930	314360	331500	272180	172930	170780	210180	219700	231670	124748	137532	136995	158709	165762	134699	118661	136524	113249
Q9H6V9	C2orf43	UPF0554 protein C2orf43	_RVPELPVIR_	182596	196875	191698	308715	309120	331564	195245	165025	177648	13460	11987	12065	69138	71517	71573	48821	48883	55555	53584	58675	52521	29075	27258	30203	28874	33999	35465	256032	240571	264853	176502	164151	134888	287053	289042	283083	210168	271294	258218	228121	246998	229657	243675	252882	240313
Q96EY8	MMAB	Cob(I)yrinic acid a,c-diamide adenosyltransferase, mitochondrial	_NDPSAESEGL_	63028	75751	72058	59394	50846	46909	58128	61594	66723																												297240	294520	331570	188480	255190	220460	199780	187100	165780
P53618	COPB1	Coatomer subunit beta	_EAELLEPLMPAIR_	168150	159610	154120	116000	136420	153490	242790	243880	247810										233397	213298	237635	288325	296717	247398	275965	288615	331593	136400	129560	138410	183660	173330	166930	167160	205770	156120	107690	126860	127150	178210	186060	168280	152820	150840	165460
Q13148	TARDBP	TAR DNA-binding protein 43	_VTEDENDEPIEIPSEDDGTVLLSTVTAQFPGACGLR_	222467	247378	256830	255165	250253	269841	250861	219865	235107	125464	111398	115642	111552	138809	142765	116619	156219	146093	214290	192665	192788	189385	173208	187158	208036	205540	195947	260862	286300	290592	252014	241310	224151	268252	331596	291974	199198	190710	189396	146105	168094	120102	131333	121972	159940
Q13576	IQGAP2	Ras GTPase-activating-like protein IQGAP2	_QNIAYEYLCHLEEAK_	299720	293420	331610	201010	189650	212390	279450	290020	248120
Q92597	NDRG1	Protein NDRG1	_EMQDVDLAEVK_	83898	82637	83209	85699	84474	118740	139820	137030	140360	18330	23858	24496	103530	104570	118440	169560	150570	191380	77489	90718	97675	154360	142250	143610	191010	210370	216640	318900	300460	331610	102686	98665	90388	50750	43105	55563
Q9NTJ3	SMC4	Structural maintenance of chromosomes protein 4	_LNEFMAGFYIITNK_																			330230	296200	282110	331610	293220	291460	324060	313080	315960	136900	127190	165120	153390	161110	162450	253880	219630	274930	256500	276210	256870	187260	197130	162580	210490	187420	241060
Q8N983	MRPL43	39S ribosomal protein L43, mitochondrial	_LSFSVSR_	206370	187370	164330	273480	267060	331620	245780	175920	186620
Q68CZ2	TNS3	Tensin-3	_VFGFVAR_	91619	114240	125670	328420	331640	330230	113540	87663	86127
O14964	HGS	Hepatocyte growth factor-regulated tyrosine kinase substrate	_APDWVDAEECHR_																			185500	185330	218800	233820	246370	231770	331650	291100	292950	168960	210700	163820	130530	151420	119730	132270	130060	113000	133570	158990	151370	168700	159160	132730	161060	172510	173000
Q15126	PMVK	Phosphomevalonate kinase	_VSDIQWFR_																			213400	240990	248760	161920	167790	202180	267130	287570	331660	118170	114570	134500	221280	203830	192130	146230	156060	144000
Q13428	TCOF1	Treacle protein	_VLTELLEQER_	216889	219656	181080	200909	207576	232337	252657	209563	230057	100170	122480	104960	127960	120530	132930	186940	167030	165550	284730	315750	284100	307010	330120	304230	146970	164850	167010	201320	204490	252180	198380	165510	161150	156530	171010	147700	292360	273240	331670	245410	309890	254420	271070	219480	259250
O75533	SF3B1	Splicing factor 3B subunit 1	_DTPGHGSGWAETPR_																			295783	285774	267923	331685	325031	322176	298113	292042	284058										187571	206314	200126	178178	159101	160535	175269	153566	172198
P42696	RBM34	RNA-binding protein 34	_LGQVASSLFR_																			255130	242470	271910	263710	331690	273570	245210	248600	255810
P51649	ALDH5A1	Succinate-semialdehyde dehydrogenase, mitochondrial	_YGIDEYLELK_																			260960	249980	229380	232510	265860	208690	274220	227080	244660	166130	213380	188390	237850	270620	237050	331690	324030	276640	164990	210000	205500	245400	315670	267550	245490	229940	260270
Q2NL82	TSR1	Pre-rRNA-processing protein TSR1 homolog	_AYLFAHAVDFVPSEENNLVGTLK_	66677	71047	79953	71531	73903	85124	59974	50815	42301	215576	218183	218442	150013	171535	156798	157769	173286	165296	137062	134130	136635	232764	296337	269816	186640	173298	216734	262530	289230	306120	307790	331690	282900	252500	276230	237880	145320	171930	146380	215830	199550	208790	166230	171390	185370
Q15005	SPCS2	Signal peptidase complex subunit 2	_SIFLVAHR_	140660	164520	166670	258170	261650	279330	293880	261000	283270																			103020	92109	99040	127150	124660	125460	140260	144670	133180	158710	163560	178320	324150	331710	311980	214280	220480	213290
P31937	HIBADH	3-hydroxyisobutyrate dehydrogenase, mitochondrial	_DLGLAQDSATSTK_	53126	62069	71966	71599	73566	84112	76642	68389	74720	240996	229834	225325	313621	327332	319074	308557	275862	319103										250830	253530	278940	327090	331730	299530	270860	232213	266300	60930	64241	69622	41054	50953	49911	69703	67044	76550
P54136	RARS	Arginine--tRNA ligase, cytoplasmic	_AYQCVVLLQGK_										176070	176760	164950	276770	278960	269870	227210	223000	216100	331730	321890	300250	290620	276830	302190	247520	235830	229330	147860	165450	154800	241350	252190	193070	136590	144560	122370	163710	200880	159190	252640	262540	256310	197210	208010	239710
P55060	CSE1L	Exportin-2	_IVEDEPNK_	290740	302110	289890	202730	200720	238130	229160	212630	195210	313850	325060	312530	221140	223330	237370	292670	263950	331730	121480	131540	120800	95512	108690	104630	101300	96721	122660										80335	77904	87383	81856	87235	88039	94635	83875	100570
O15530	PDPK1;PDPK2P	3-phosphoinositide-dependent protein kinase 1;Putative 3-phosphoinositide-dependent protein kinase 2	_AHPFFESVTWENLHQQTPPK_																			255940	331750	290570	247630	247690	252570	273750	256150	302180
P49821	NDUFV1	NADH dehydrogenase [ubiquinone] flavoprotein 1, mitochondrial	_AAYIYIR_	214970	280110	247920	267590	263110	237110	310550	280510	285360	169330	199140	158620	316150	330650	331750	220140	218770	232760										204020	186440	195380	324750	311000	292480	226940	268480	252580	196010	258860	276300	321480	299440	259240	317280	278010	303160
Q13200	PSMD2	26S proteasome non-ATPase regulatory subunit 2	_VQREPLLTLVK_										187440	221500	206558	305360	329730	331770	263620	244620	270300	151760	166920	159430	156760	169730	169150	173260	201170	156890	150510	146750	185180	171980	156950	128350	158170	165200	162530
P49792	RANBP2;RGPD5;RGPD8;RGPD1;RGPD2;RGPD3;RGPD4	E3 SUMO-protein ligase RanBP2;RANBP2-like and GRIP domain-containing protein 5/6;RANBP2-like and GRIP domain-containing protein 8;RANBP2-like and GRIP domain-containing protein 1;RANBP2-like and GRIP domain-containing protein 2;RanBP2-like and GRIP domain-containing protein 3;RanBP2-like and GRIP domain-containing protein 4	_TPELAEEFK_																												193210	228480	256810	240450	241720	226080	234430	242770	218150	328680	331790	286220	178880	221520	188010	174800	188160	203280
Q9UL25	RAB21	Ras-related protein Rab-21	_RVNLAIWDTAGQER_	195100	225170	224860	264100	256780	282110	281990	289360	297540										276200	331790	298190	239040	257750	232530	199590	231110	228150	177690	209920	201410	189190	179220	178550	153890	172230	155760
Q14683	SMC1A	Structural maintenance of chromosomes protein 1A	_SLQNAQK_										28136	31314	28803	28738	28541	25978	36549	31134	36767	255240	273260	241710	285090	331800	274880	221400	247940	214880	96770	100400	123780	92774	73650	93696	127690	115170	108900	88789	98375	95347	86320	78671	72552	108190	113190	123130
Q9BT78	COPS4	COP9 signalosome complex subunit 4	_VISFEEQVASIR_	231410	272830	248440	309290	322310	331830	267660	243900	209154	207635	226083	207900	227109	251053	257462	290615	213614	252692	113120	128460	151800	99276	136660	143360	124850	113120	124800	179430	200940	273830	189300	172750	197970	206200	215410	183970
Q96G03	PGM2	Phosphoglucomutase-2	_YPNPEEGK_																			99309	113140	111070	217880	230150	207810	115880	110280	142420										299290	314830	331850	168350	155990	169640	217400	181130	224560
Q9UN81	L1RE1	LINE-1 retrotransposable element ORF1 protein	_YQPLQNHAK_																			331950	327000	323990	182030	191000	219480	177730	194160	196320
Q9BQA1	WDR77	Methylosome protein 50	_DSVFLSCSEDNR_	309929	289675	281988	258413	261600	331958	230821	216474	228474										43676	52689	48785	76199	77303	71482	112960	94581	110020	98121	91870	101270	59196	59864	62039	60078	54317	55179	162680	178710	178570	172650	189870	160930	138850	142720	160990
O15143	ARPC1B	Actin-related protein 2/3 complex subunit 1B	_NSVSQISVLSGGK_										160608	176088	174542	261320	278110	245760	298890	331990	318610	239640	236780	219140	188150	175560	154890	122640	120990	130540	62640	80427	72045	110150	76157	73079	144910	145210	156780	250200	245730	207410	175790	182200	179630	255050	245790	277970
P08559	PDHA1	Pyruvate dehydrogenase E1 component subunit alpha, somatic form, mitochondrial	_YGMGTSVER_	166530	196510	156600	120220	117610	115750	196830	200880	202020	137040	155990	129120	101410	107530	118750	208450	178540	188780	319050	332010	323210	226600	318450	302570	267790	274290	294170	133060	158320	166700	101560	104380	83581	156760	165430	174830	88122	88846	114150	76163	96121	72333	85986	84380	82920
Q9Y4P1	ATG4B	Cysteine protease ATG4B	_LGLTDINEAYVETLK_	27369	32753	35374	50006	55942	59413	36775	43160	40868	198480	221690	224040	184260	187810	195460	244940	206060	224510	279420	280470	288570	219820	192570	176580	208250	216560	217640	150080	199670	190060	212460	195100	226660	332010	290070	289650	228610	260410	269220	118910	107360	122060	231990	236530	253700
P38646	HSPA9	Stress-70 protein, mitochondrial	_SDIGEVILVGGM(Oxidation (M))TR_	175530	194360	201110	227410	257280	274270	332050	302260	312070
Q8NI36	WDR36	WD repeat-containing protein 36	_STIGAYFLK_										210210	252570	196850	257910	262140	234900	282080	305650	332100										222270	238880	290220	280310	283230	263360	296250	297920	305890
O95674	CDS2	Phosphatidate cytidylyltransferase 2	_VAHEPVAPPEDK_										88308	90712	83549	246060	250120	281180	61439	39884	53891	179250	179800	177420	108220	100380	111430	102720	103900	123580	252506	279360	289870	271335	265710	263170	332110	281397	281372	144170	171830	156890	198960	200940	206620	198470	165890	213040
Q9NSI2	FAM207A	Protein FAM207A	_FQELLASPAYR_																			219480	231870	188580	276290	332140	303200	154480	135990	228070	134890	169380	154420	212650	188910	199640	176060	198300	162770	125020	162570	151540	138120	132590	127270	173220	155690	176830
P35606	COPB2	Coatomer subunit beta	_DNNQFASASLDR_	26627	26777	30473	24749	25243	26200	35799	35058	32840	37328	40260	37738	39201	35152	39910	40358	39243	35689	279320	259993	256330	275390	314770	295750	307930	289880	298150	126240	126010	162980	254660	259450	254970	298800	332190	284170	166770	190300	179020	174750	184500	153960	251790	270640	275050
Q9NYU2	UGGT1	UDP-glucose:glycoprotein glucosyltransferase 1	_YVLEPEISFTSDNSFAK_										145010	130840	102940	193340	204680	222320	150890	137890	134340	81523	81104	70500	83425	96614	95270	106580	86173	95104	19710	20342	30367	21569	21357	22012	17776	18028	19162	279579	332196	327756	264421	289096	250659	227102	187158	250772
Q96KG9	SCYL1	N-terminal kinase-like protein	_ATGSPVSIFVYDVKPGAEEQTQVAK_																			148340	149370	159650	211020	236320	226050	304160	302840	332210										190480	268260	240810	224160	260480	227850	176790	157850	222920
Q96DB5	RMDN1	Regulator of microtubule dynamics protein 1	_ESEDAELLWR_																			257610	239110	221190	290180	297570	332220	270570	272650	278350
Q92974	ARHGEF2	Rho guanine nucleotide exchange factor 2	_QLAALGQTEPLPAEAPWAR_	120810	148020	141204	170063	173106	167136	332227	314139	306885	58224	65400	60417	54580	64910	67278	59284	65308	57691	57441	66251	54840	27845	34297	36799	43083	39855	48890	2395.6	2259.2	1938.9	2720.7	3338.4	3636.2	2799.1	3151	2141.3	5159.9	6123.9	5478.1	6498.3	4865.3	7516.5	6603.9	4749.4	5441.4
Q8NHH9	ATL2	Atlastin-2	_SFLLDFMLR_										163390	169720	169700	266690	332250	295830	271390	312780	299720																			207090	223550	204250	256110	304800	253310	173440	196950	213440
O15144	ARPC2	Actin-related protein 2/3 complex subunit 2	_VYGSFLVNPESGYNVSLLYDLENLPASK_	1669.1	1638	2405	3453.2	3262.6	2644	1617.9	2614.6	2131.7	120044	122209	106424	122968	111758	111469	126460	130165	132031	144420	149240	133570	114930	110570	137570	89593	92673	97220	154251	195249	195506	256167	210227	219943	310084	332288	315504	232642	273607	225415	170504	198418	163751	285008	236813	292076
Q712K3	UBE2R2	Ubiquitin-conjugating enzyme E2 R2	_VPTTLAEYCIK_																			307010	256170	272280	332320	325870	318500	247500	255770	300610	80441	78876	82304	84776	82529	87621	91445	110130	104910	95835	119190	99776	149550	164380	157300	223390	212940	237610
Q9UBL3	ASH2L	Set1/Ash2 histone methyltransferase complex subunit ASH2	_LPPHGYPLEHPFNK_										237540	245820	243540	319810	326020	332330	291000	260910	288080
O43615	TIMM44	Mitochondrial import inner membrane translocase subunit TIM44	_LLDISASSTEQIL_	196160	174360	190690	206610	230150	229750	332370	320800	301840
Q9Y230	RUVBL2	RuvB-like 2	_TQGFLALFSGDTGEIK_	166490	182700	168640	220180	190770	183600	185790	178080	180880	176180	180440	168290	173840	183270	164410	225800	215200	240500																			189100	203310	156260	243840	245780	230380	300600	307420	332390
P26358	DNMT1	DNA (cytosine-5)-methyltransferase 1	_GAQYQPILR_										257368	238233	232624	317250	306030	294250	286750	271090	332420	150330	158830	124680	150300	175650	142010	106650	80207	88213	80934	93523	71715	72218	59354	79188	187110	212380	193750	158900	168010	162690	103460	103170	123560	109460	110340	119330
Q9Y376	CAB39	Calcium-binding protein 39	_FFSEYEK_	180160	241260	257500	332460	292580	293780	279040	232390	239520
Q09666	AHNAK	Neuroblast differentiation-associated protein AHNAK	_VDIDVPDVNIEGPDAK_	71470	70965	69220	26554	26659	30127	24945	26851	22870	324366	332506	300817	90199	88610	96711	307855	313151	312247	18197	17142	16993	13497	8046.9	13930	57226	56851	61372	97029	107660	97491	34191	37422	36197	158610	146280	152570	17437	18559	16116	23041	20058	18984	13637	13955	13922
P18858	LIG1	DNA ligase 1	_GLFVACR_	169900	191720	194450	179850	183000	200370	170480	166130	157630	111480	112810	110830	142760	162650	155150	133750	141320	142130	234770	262150	260900	172410	188620	157960	216130	196720	212030	183940	236500	239570	251480	233560	237090	322780	332510	297040
P07814	EPRS	Bifunctional glutamate/proline--tRNA ligase;Glutamate--tRNA ligase;Proline--tRNA ligase	_TYLVGNSLSLADLCVWATLK_										113540	128140	118280	85876	86259	96203	116210	103160	97958	164020	173300	217250	240770	258490	242740	188690	190200	215900	238323	276543	329714	332282	332518	293707	331420	268233	252211	73799.8	102415	96825.9	126148	136722	130426	185707	162599	146218
P11388	TOP2A	DNA topoisomerase 2-alpha	_EDLATFIEELEAVEAK_	320440	330190	332530	183190	177470	221840	171610	160490	143290	94908.7	120486	104360	80293.2	86995.1	87652	151322	139875	147842
Q06203	PPAT	Amidophosphoribosyltransferase	_CGLPYVEVLCK_																			304730	332530	290990	281650	275200	310940	282570	268300	303000
P33241	LSP1	Lymphocyte-specific protein 1	_WETGEVQAQSAAK_	260257	274305	276360	187799	209941	240591	332544	288922	292387										35872	43059	35490	113862	123317	107957	88571	86005	102875										16530.6	18863.3	20503.2	51183	50215	41049.5	159259	141576	164475
Q92947	GCDH	Glutaryl-CoA dehydrogenase, mitochondrial	_AAPEMVSLLK_	217686	237418	216466	248496	260652	278102	332560	269681	310361	221340	243100	234120	190220	181194	192077	188619	198580	210144	229080	231540	240355	151982	145954	146559	180572	180550	189505	159417	170747	174825	259150	234150	250570	221540	206383	200150	239898	267333	255045	185330	205697	196091	152158	138862	170036
P34932	HSPA4	Heat shock 70 kDa protein 4	_KFDEVLVNHFCEEFGK_																												197030	264600	217880	232800	221040	214900	185690	196040	177700	237100	216680	242410	293550	262420	267420	314680	318880	332580
Q27J81	INF2	Inverted formin-2	_SHPDLLQLPR_																												287350	319420	332620	287330	262010	251310	308280	318290	318740
Q9H9Y6	POLR1B	DNA-directed RNA polymerase I subunit RPA2	_ALVSFSDYQIFQELIK_										30657	29663	21690	45756	50784	41215	60140	64915	64975	237352	253858	268598	327990	293303	277217	270226	248586	283387	168342	159101	171507	151993	154756	143173	216925	195359	195871	322320	330630	332670	300183	299433	242096	308850	257512	256011
P37198	NUP62	Nuclear pore glycoprotein p62	_EQSGTIYLQHADEEREK_	290610	264840	284880	288670	272500	332700	306440	296180	291400
O75955	FLOT1	Flotillin-1	_QQIEEQR_										261510	291940	253420	321930	332720	293470	183320	183500	191680
P13798	APEH	Acylamino-acid-releasing enzyme	_SFNLSALEK_	228150	230690	233220	126140	128250	137730	136860	139070	126840										332730	327350	322010	303330	313720	297360	199670	183989	208640	206899	232316	221255	316950	307660	284580	252460	251730	264910	25582	29545	22974	46237	46894	40710	67395	71638	73350
Q92797	SYMPK	Symplekin	_AILTMTQLYK_	246040	268920	273820	291050	311640	332790	274080	226790	259320										264970	262880	233250	269090	320850	237580	248840	237950	256940	213810	242830	276970	242110	241480	209110	263370	271890	242660	200590	283260	229110	241500	183900	196400	231430	202870	245110
P13804	ETFA	Electron transfer flavoprotein subunit alpha, mitochondrial	_GTSFDAAATSGGSASSEK_	201044	192163	209626	68735.4	60062.3	81275.5	201494	175716	188937										184914	225556	198283	332801	322334	326445	93413	86160	75840										47608	53029	53854	60482	56794	63980	82982	73598	100210
Q14376	GALE	UDP-glucose 4-epimerase	_IYNLGTGTGYSVLQMVQAMEK_	82104	92087	107360	85341	70256	95248	144170	123420	130310										296990	332810	328830	129900	124090	138770	111180	113200	132820
Q6UWE0	LRSAM1	E3 ubiquitin-protein ligase LRSAM1	_EVCGAGTAAILQFLCK_	272360	289050	301280	271230	254330	280750	332810	311460	293360
Q96C86	DCPS	m7GpppX diphosphatase	_TTVVYPATEK_																			165890	144110	140960	102320	96003	93542	104380	103710	110030	77413	71141	88827	175270	143240	136790	302130	311980	332860	84885	88635	79402	98531	112440	91133	92602	91220	105330
Q99714	HSD17B10	3-hydroxyacyl-CoA dehydrogenase type-2	_LVAGEM(Oxidation (M))GQNEPDQGGQR_	15377	15500	19956	13605	13178	16177	11845	9778	11421	16859	18449	16658	17915	15889	17565	25382	23302	23800	172460	163680	163250	153480	170790	178240	121320	135330	152710	231490	241100	271730	288290	328230	264610	324610	332860	325260	79088	98817	100560	90986	93420	92575	79184	71275	83049
Q9BT22	ALG1	Chitobiosyldiphosphodolichol beta-mannosyltransferase	_HVVAVVLGDVGR_	104410	130790	116150	231910	255000	250300	162790	143800	146770	137903	125475	142673	215621	221102	196810	304630	322440	332870	196460	181430	179870	116260	102320	101020	171570	203710	209620	135510	130970	154360	297630	295060	260170	274250	276350	261530	148060	172980	164120	155420	161410	167190	98296	115020	109940
Q9H0W9	C11orf54	Ester hydrolase C11orf54	_DNFADVQVSVVDCPDLTK_	208510	253890	236660	188620	220460	236110	213700	214510	211470																			149230	169630	167130	324330	332880	277230	226740	217310	217930
Q9UID3	VPS51	Vacuolar protein sorting-associated protein 51 homolog	_IDVFSPVEFNK_	47789	54983	48626	58482	52778	57205	48251	43492	43106																			41059	41485	51760	48364	45918	40481	59331	53405	52369	228270	261830	295040	245840	282010	276100	299430	291560	332880
Q13451	FKBP5	Peptidyl-prolyl cis-trans isomerase FKBP5;Peptidyl-prolyl cis-trans isomerase FKBP5, N-terminally processed	_FGIEPNAELIYEVTLK_	128836	162228	134986	102341	103619	114954	97409	97804	78049	195545	242737	188506	154659	145974	159276	315677	332886	330933	196411	171305	158757	162167	136216	128243	138534	135190	151050	108124	103401	112606	145304	154264	149810	89850	87027	80387	128690	164620	159860	175310	192710	175120	202630	181450	219900
P46940	IQGAP1	Ras GTPase-activating-like protein IQGAP1	_LIVDVIR_																																					277220	332890	318600	271870	267600	257820	300650	262410	331030
Q96T88	UHRF1	E3 ubiquitin-protein ligase UHRF1	_YAPAEGNR_																			332910	276190	257650	209690	236820	208500	192320	199770	192410	68744	77731	85421	86141	74039	83177	252240	252000	258660
Q5JQC4	CT47A1	Cancer/testis antigen 47A	_AGEGLGLIQEAASVPEPAVPADLAEM(Oxidation (M))AR_																			19965	17818	22401	20654	19437	36135	293470	306500	332920
Q9BUL8	PDCD10	Programmed cell death protein 10	_ELLDTVNNVFK_	157570	130580	145000	139300	171900	154280	130050	105290	92361	137150	154280	143850	149700	156300	159290	193080	180230	200040	258570	263380	250100	236960	237650	221870	224700	244380	267740	189910	195550	212970	230300	243490	244900	332940	319240	323790	108310	123860	125380	107430	117840	110090	137180	127590	176020
Q9NZT2	OGFR	Opioid growth factor receptor	_EQPPTEPGPQSASEVEK_	82321	85533	87320	72226	67567	90057	173720	142320	167210	8838.8	8106.7	9136.7	6277	4926.1	6470	12342	13027	13999	274340	269940	248230	210210	174750	195210	332950	314150	321150	111050	126550	135630	86569	69057	63939	102350	102300	104350	107380	118530	115080	162670	172010	163330	219200	210170	245510
P38117	ETFB	Electron transfer flavoprotein subunit beta	_LSVISVEDPPQR_	269890	305130	303440	50463	55098	49857	239470	218330	232510																												201208	240498	211087	256605	248437	266152	332954	297357	320532
Q9Y2W1	THRAP3	Thyroid hormone receptor-associated protein 3	_ASAVSELSPR_	332980	326910	320930	235280	260180	281300	289710	282900	262530	161430	156510	168150	146590	173250	175180	172940	187170	171680																			160600	147720	178190	91953	118920	93327	126720	124930	126590
O60264	SMARCA5	SWI/SNF-related matrix-associated actin-dependent regulator of chromatin subfamily A member 5	_QNLLSVGDYR_	287280	272830	285490	261120	278710	309660	333020	222800	298280
P52272	HNRNPM	Heterogeneous nuclear ribonucleoprotein M	_FESPEVAER_																												204120	195780	228460	212350	197810	175380	210930	206370	214200	316290	326240	333040	213870	211810	236660	203060	231590	206930
P26196	DDX6	Probable ATP-dependent RNA helicase DDX6	_GNEFEDYCLK_																			325090	322120	286810	237970	265500	209570	180660	195470	217750	276710	333050	285570	297130	300260	289110	303100	310770	290080	195620	201560	243950	285310	331820	272570	306780	279160	310770
O75165	DNAJC13	DnaJ homolog subfamily C member 13	_QLVLETLYALTSSTK_										73166	84200	82805	90490	86171	81515	80877	80628	80062																			120370	141950	124460	283070	333070	269710	241300	262790	270660
Q99442	SEC62	Translocation protein SEC62	_KEETPGTPK_										141630	129690	129840	324520	306340	333100	239520	215710	238930
P46940	IQGAP1	Ras GTPase-activating-like protein IQGAP1	_FMDSVIFTLYNYASNQR_																			333120	294330	254240	270120	267120	254410	313160	263960	297990
O95232	LUC7L3	Luc7-like protein 3	_SDLGPCEK_	97698	104920	99935	169610	159310	185300	161010	158600	148860																			130700	110630	134330	101410	96798	102540	98814	97840	85913	286232	298665	333195	223705	263587	250161	227312	229156	233107
P24928	POLR2A	DNA-directed RNA polymerase II subunit RPB1	_ILPWSTFR_	129600	160970	134120	199960	189640	218690	333200	282230	276230
Q63HN8	RNF213	E3 ubiquitin-protein ligase RNF213	_GREPANEASVEYLQEVAR_	139790	133340	140560	134700	149130	159400	333200	303850	301610
O14776	TCERG1	Transcription elongation regulator 1	_LIVAYVDDLDRR_	61907	61700	52286	47356	50023	51790	59685	62532	60191	147015	165901	171611	187073	169766	148170	213926	205478	225871										294319	333207	301231	305951	288580	234481	259137	247583	251442
P15311	EZR	Ezrin	_IDEFEAL_	240460	244491	204849	119639	107133	114161	193912	190641	214104	250700	241550	224110	179250	182930	206820	322960	315460	333230	193640	181650	176310	147980	147600	146380	189860	199890	236280	259820	300630	298900	256450	199130	197450	235850	235900	242460	172490	196120	155790	149460	156400	145820	130490	134320	157230
P43007	SLC1A4	Neutral amino acid transporter A	_NLFPSNLVVAAFR_																																					229310	240990	267760	234220	333270	272670	293460	301320	329830
Q9Y3Q3	TMED3	Transmembrane emp24 domain-containing protein 3	_TVIDSQTHYR_	160540	187000	162630	198130	190810	200860	333270	303680	325460	190910	196900	201880	292840	319870	303780	262850	263430	270360																			273930	312660	325640	219960	263230	220970	193290	206000	223090
P47985	UQCRFS1	Cytochrome b-c1 complex subunit Rieske, mitochondrial;Cytochrome b-c1 complex subunit 11	_EIEQEAAVELSQLR_	132184	132214	132368	181938	180019	193963	171689	142544	158480	133602	134426	123024	131733	151486	175582	180697	187057	189817	89843	84878	85865	71905	64839	64179	75184	73649	90635	64669	63033	63266	97564	93327	91436	80806	78479	75922	170432	189841	170083	289407	333301	305451	291645	242356	298833
P51808	DYNLT3	Dynein light chain Tctex-type 3	_HCDEVGFNAEEAHNIVK_	191550	211980	189690	136510	129440	147150	208810	193480	191750	249700	285640	312260	286470	331130	322740	299030	322840	333390
Q8TDZ2	MICAL1	Protein-methionine sulfoxide oxidase MICAL1	_LWVGQLLQLVDK_																			231400	246490	233250	133970	174460	169130	163640	155260	188250										59109	83641	82981	170410	178120	194240	302050	278760	333410
P21127	CDK11B;CDK11A	Cyclin-dependent kinase 11B;Cyclin-dependent kinase 11A	_AQHPNIVTVR_	160820	175710	170320	115950	126490	134790	136590	130320	127450	153140	160130	150520	120730	115540	135190	142870	139190	160990										299690	333420	298490	278030	259700	236820	279750	284750	257970	278750	310490	328390	265950	302010	285520	242850	235840	254880
P20700	LMNB1	Lamin-B1	_SMYEEEINETR_	156300	168160	166860	181360	159320	177250	198150	188210	184000	242670	248560	223910	149590	163400	155030	286430	321210	321380	244630	264490	220560	221540	216800	236790	235010	247860	312190	205500	200810	208670	318170	333430	287070	145770	147430	122910	137134	149259	169301	110726	130579	103811	133530	132625	145591
Q03701	CEBPZ	CCAAT/enhancer-binding protein zeta	_QQCLMALDTFK_																												28133	29522	31143	32171	29978	29884	30496	31943	33018	301106	333114	333449	208458	271972	220093	190340	201721	209900
Q04446	GBE1	1,4-alpha-glucan-branching enzyme	_GYESFGVHR_	53658	61328	59379	43427	47368	47816	58939	52331	58056										230816	222887	230944	295919	298755	333479	207549	198937	238386										38223	40368	37193	27178	29580	27258	24882	25064	23193
Q15691	MAPRE1	Microtubule-associated protein RP/EB family member 1	_HDMLAWINESLQLNLTK_										1626.1	1326.8	2731.6	2849.6	1944	1981.4	2652.3	2552.5	3085.8										303650	281790	333480	247330	257590	237520	260690	326530	272740
Q8N2G8	GHDC	GH3 domain-containing protein	_ALLLDALR_																																					203670	274950	223830	333480	310170	287160	225190	180790	205900
Q9UBV2	SEL1L	Protein sel-1 homolog 1	_GQTALGFLYASGLGVNSSQAK_	91032	95918	97581	157980	140220	160390	157620	144710	125090										166020	170350	148100	285820	313030	333490	183570	151800	151060	1769.5	2397	2140.1	4685.1	5351.6	5751.5	2439.1	3258.9	2740.2
Q9UJV9	DDX41	Probable ATP-dependent RNA helicase DDX41	_TPPPVLIFAEK_	126270	140790	149790	120800	127110	157150	145650	138010	122170										288280	290680	271350	257940	274940	275770	185340	190570	191880	283030	293140	286390	263380	284190	264280	254590	228230	255110	289940	333500	324150	241660	288080	237440	283530	293370	303270
P48729	CSNK1A1	Casein kinase I isoform alpha	_AAQQAASSSGQGQQAQTPTGK_	203240	200550	216380	255510	246240	306840	325760	287900	296880	152549	168502	166512	288490	295140	333510	256211	233125	262841	51865	52392	56563	55552	55627	51300	69684	64138	80674	75385	75904	83475	81261	89476	88836	110726	102941	105936	133940	158020	148680	142570	155690	132120	128540	123100	146830
Q9UL26	RAB22A	Ras-related protein Rab-22A	_RIPSTDANLPSGGK_																			331010	332500	333530	236600	231710	238710	142200	163460	169160										76507	77328	82165	162760	176000	170190	198140	190400	224940
P41240	CSK	Tyrosine-protein kinase CSK	_GGLYIVTEYMAK_	291610	324630	309560	307780	290970	333570	293440	266720	286220																			94967	100450	130100	116610	123210	112920	201120	190680	179470
O14787	TNPO2	Transportin-2	_ATIGILITTIASK_																																					246060	282130	258320	212830	229580	211130	317520	298420	333580
Q9Y5X3	SNX5	Sorting nexin-5	_EELINFK_	274770	262190	263240	293630	245390	333590	236020	234620	236000
P43686	PSMC4	26S protease regulatory subunit 6B	_ILSTIDRELLK_	219050	208480	231560	266850	273450	333600	257250	227520	206400										199450	206470	216060	239180	260140	268640	234130	231580	229400
P55160	NCKAP1L	Nck-associated protein 1-like	_EVFSSHCPFLMGPIECLK_	324140	333630	292010	268400	270760	324280	199570	186560	206380
P55011	SLC12A2	Solute carrier family 12 member 2	_VEEEDGK_																												116880	120610	148080	331730	333640	298740	169430	159250	142810
Q9Y5S9	RBM8A	RNA-binding protein 8A	_SVEGWILFVTGVHEEATEEDIHDK_																			200094	204007	185226	192383	214934	233716	174544	186042	178497	21227	20481	23660	23688	19575	18291	15989	17572	17107	327950	325620	333640	163736	175119	181897	237956	221093	238898
Q8N2K0	ABHD12	Monoacylglycerol lipase ABHD12	_SGDNPVYIWGHSLGTGVATNLVR_	132660	136670	135700	94665	116350	130380	189540	150630	166240	276010	321690	312530	250330	294410	268850	268540	260590	333670																			150550	156410	157340	137820	168290	154510	185070	170830	179950
Q9UHD1	CHORDC1	Cysteine and histidine-rich domain-containing protein 1	_SYVTMTATK_	269391	322284	301511	219131	224108	244743	333684	332111	327760	198625	191530	193618	198135	202841	206277	116266	135639	123267	213024	226245	221355	252709	246080	222668	262320	244670	323580	264560	262654	320890	222520	194364	188714	311570	253980	291850	200109	234145	212319	119205	120399	114150	130095	111656	136023
P34932	HSPA4	Heat shock 70 kDa protein 4	_MQVDQEEPHVEEQQQQTPAENK_	272448	295958	267736	199948	184875	256588	315329	324949	333709	47714	64141	49093	134230	160990	154110	103770	99538	94503	247770	256500	211930	247700	278200	253800	218050	243050	285010	87315	88834	98082	103300	96454	98136	68174	59734	60953	115700	136620	126010	145000	177150	136980	189150	181260	209990
Q68E01	INTS3	Integrator complex subunit 3	_DIIHNPQALSPQFTGILQLLQSR_	83133	72459	92786	72043	72340	82409	56556	67661	62716	184320	162690	199410	225790	221960	206680	265370	262220	257870	275810	235540	298850	232660	219850	273930	239640	269190	333720	75088	80117	91416	103320	98336	80018	74828	62744	71731
P11413	G6PD	Glucose-6-phosphate 1-dehydrogenase	_GPTEADELMK_	333750	333310	318270	201060	181740	249970	224670	191053	212020	147840	155070	142460	212260	234880	244080	159220	158910	162680										110400	164580	161960	274240	243670	250900	262990	261570	249470	104280	125710	107410	111810	114560	106300	197730	178020	181620
O14967	CLGN	Calmegin	_GVWRPPLVDNPNYQGIWSPR_	126900	130390	141770	125220	113550	115840	157600	133700	147770	221520	227020	221800	260130	258820	296190	274730	298290	296700																			191170	204840	215950	301100	298100	274570	288620	277050	333790
P09467	FBP1	Fructose-1,6-bisphosphatase 1	_APVILGSPDDVLEFLK_																												28253.2	23982.6	23087.2	26268.8	29385.3	36317	324506	325784	333812	60592	65220	62197	10903	11463	11492	34997	34776	42014
O75792	RNASEH2A	Ribonuclease H2 subunit A	_EHVEPVFGFPQFVR_	188250	194420	200770	305820	285120	333820	198860	161650	172190	113810	126230	118380	55559	65029	66702	85624	84503	88676										50867	54741	54365	72896	77213	67692	66470	68928	67990	124290	130290	136920	91203	81320	72710	164520	138770	157190
Q8NC51	SERBP1	Plasminogen activator inhibitor 1 RNA-binding protein	_KPANDITSQLEINFGDLGR_	234550	258610	182910	233860	277950	266490	207390	185290	138060	178320	154275	150984	193510	188284	194828	169448	195701	200058	168140	169098	171027	277620	244240	258790	329780	280400	333820	116600	156538	145040	234906	206002	194401	225921	230970	194165	237937	254501	248742	219805	219575	211092	206643	170673	231721
O60725	ICMT	Protein-S-isoprenylcysteine O-methyltransferase	_AAMFTAGSNFNHVVQNEK_	140290	139660	154100	112450	115920	131980	103790	85523	86610	133630	130920	152000	191410	214050	198830	175040	170890	203600	121630	107290	117370	91178	103680	99885	109100	122920	123190										200580	215360	235090	292680	333830	290060	210880	229940	207780
P24666	ACP1	Low molecular weight phosphotyrosine protein phosphatase	_SVLFVCLGNICR_	89684	103250	128220	151940	155110	166850	158530	100530	82037	184040	209990	199100	221800	253020	270310	169970	188530	196880	206580	235020	260580	209630	229710	220550	226830	233890	242010	253880	275620	285130	304380	278770	267740	333840	312040	290010
Q86X76	NIT1	Nitrilase homolog 1	_GQDWEQTQK_	154709	163880	151182	117523	135980	129700	301975	297411	284112	83834	93617	79510	84140	79925	78080	61756	56930	63753	63530	66228	60643	29080	25562	29620	41776	41286	44804										162680	191990	174840	268520	259220	260920	326440	286070	333890
P49321	NASP	Nuclear autoantigenic sperm protein	_ATLVESSTSGFTPGGGGSSVSM(Oxidation (M))IASR_	64259	57537	46037	43186	49589	59980	36522	24675	28982	36368	42116	30079	25193	21188	23229	40335	30932	31918	75070	60579	56545	48081	40036	60299	74971	69457	75139	60238	59530	72880	88960	93400	78829	84549	75903	82619	232120	272514	258533	209396	234248	232225	316442	327556	333957
Q96TC7	RMDN3	Regulator of microtubule dynamics protein 3	_GLAGEIVGEVR_																																					246490	306010	277830	333960	324610	299480	220700	195250	183820
Q9Y490	TLN1	Talin-1	_ILAQATSDLVNAIK_	260760	275910	279050	314900	315950	333970	305500	280680	277880
P50552	VASP	Vasodilator-stimulated phosphoprotein	_YNQATPNFHQWR_	130350	150600	153050	101620	105910	106290	176700	179600	190070	292200	328420	308710	110880	104940	124990	169050	175670	156890	240520	243120	268360	141790	160330	146060	92894	122560	108920	172760	195210	202370	333860	333980	317020	262020	256080	224530	64484	84526	62315	99301	102000	102220	111910	103290	104440
Q9H061	TMEM126A	Transmembrane protein 126A	_ENITIVDISR_	199320	203120	190980	188570	195580	207390	230830	182590	212660	135050	131520	113210	203100	210480	222560	203470	202500	173030										216580	251430	270000	235060	201400	183720	299100	334000	303440
Q05086	UBE3A	Ubiquitin-protein ligase E3A	_EFWEIVHSFTDEQK_																			278830	288730	334020	173510	161580	183610	152810	158440	154640
Q53R41	FASTKD1	FAST kinase domain-containing protein 1	_LFVALGPIAGPEEK_	130860	129450	136970	196150	191560	226970	206670	176450	181750	168260	186920	195880	204460	212650	199320	226310	233710	243780	276000	261350	224100	168090	166590	170480	287080	334040	333550	144800	151190	164860	241210	234540	229390	173590	173000	183860	299370	316734	292821	281044	283134	248331	250944	233900	248271
Q14653	IRF3	Interferon regulatory factor 3	_LVGSEVGDR_	91565	101770	100200	89772	82002	106870	164160	173030	176280										326490	334070	292750	265190	263700	274180	201990	221140	236380
Q9Y3L3	SH3BP1	SH3 domain-binding protein 1	_LVSDWNTLK_																												229910	309940	334070	214800	149490	160950	266490	292760	243430
P29144	TPP2	Tripeptidyl-peptidase 2	_SSNLTLPPK_	98860	126770	113010	239190	242080	248650	129910	113770	123760	176830	158420	161930	171460	162150	143250	190460	151070	175400	152400	131250	129530	151060	152370	156030	249140	260860	266610	102140	106350	136970	270410	183030	210430	315730	284750	334180	243590	304300	256000	208410	248780	209560	194110	194980	228420
Q9H307	PNN	Pinin	_ELEPEMEFEIEPDK_	197180	211440	194730	196410	168580	260690	213260	199510	189070	287420	334210	284900	215530	270360	297640	259250	274510	263210	238660	300950	275450	303350	328700	248710	213280	217150	270260	144750	156670	148210	156160	166410	157760	151290	163810	149090
P52732	KIF11	Kinesin-like protein KIF11	_ETTIDGEELVK_	131030	124700	119790	129810	136200	154030	107570	89416	85667	271400	315240	272210	145620	170460	174520	267140	284750	313210	334240	332830	331900	206400	206020	175230	195980	203230	250280
Q9HB71	CACYBP	Calcyclin-binding protein	_IYEDGDDDM(Oxidation (M))K_										334250	321580	263440	227590	226250	222370	321870	291370	317460
Q9BVV7	TIMM21	Mitochondrial import inner membrane translocase subunit Tim21	_GGTAVPTSQK_	170960	161990	169560	196450	203480	256750	221610	200640	230190	120482	124130	114894	113185	108700	119900	305960	306830	334270										195863	210217	213025	104898	102433	101597	153441	135844	150655
Q92900	UPF1	Regulator of nonsense transcripts 1	_TVTSATIVYHLAR_	136440	156160	162130	150330	157660	178220	148810	129680	126550	286010	258730	238850	237620	234620	244390	303720	328280	334310										173690	196220	184570	182790	158080	179460	217900	232910	201760	169290	231320	192050	163690	152340	146240	220550	206890	185300
Q99832	CCT7	T-complex protein 1 subunit eta	_M(Oxidation (M))VVDAVMMLDDLLQLK_																												276430	316900	334310	151410	182170	174670	234250	254340	276110
Q10471	GALNT2	Polypeptide N-acetylgalactosaminyltransferase 2;Polypeptide N-acetylgalactosaminyltransferase 2 soluble form	_NFYYAAVPSAR_	41288	51201	38401	61495	71907	53916	58327	64523	61457										89393	104450	107250	125490	132890	111890	306790	334350	316950	64615	41440	53845	146780	129950	122730	79043	66496	58775	89301	112800	98361	140320	148780	178980	90651	89789	86459
Q9BZJ0	CRNKL1	Crooked neck-like protein 1	_LMLLESWR_										114220	143900	127730	112340	130240	131870	167950	142990	154430	267060	334360	327990	273290	289470	232800	194160	187010	203590										233670	253850	234930	189930	209370	205410	233320	201990	203700
Q8TBX8	PIP4K2C	Phosphatidylinositol 5-phosphate 4-kinase type-2 gamma	_SAEGAPQK_																			334380	310020	298070	111990	121870	108550	121580	118120	149680
P07814	EPRS	Bifunctional glutamate/proline--tRNA ligase;Glutamate--tRNA ligase;Proline--tRNA ligase	_LSSCDSFTSTINELNHCLSLR_	262940	330151	266079	282794	278699	334420	235715	208402	210559	249308	277521	272916	258533	226815	291649	204744	193978	226008	241130	270040	261460	312501	315210	266505	229667	248062	268676	109906	134674	140498	182808	157813	170648	134754	148416	146480	96506	110640	129230	219290	203380	181440	264370	223260	291840
P42224	STAT1	Signal transducer and activator of transcription 1-alpha/beta	_TFSLFQQLIQSSFVVER_										54685	65397	58057	250270	267770	257610	88567	92350	80564	294130	334440	264480	312710	293700	268080	123520	137690	124520	132650	134180	155750	159590	135480	82616	120880	147830	112660	164310	194740	175810	143380	117590	124500	218710	216080	228640
O14929	HAT1	Histone acetyltransferase type B catalytic subunit	_RVYEILR_	291010	334550	307960	302900	287170	312710	283550	242480	261820	186571	202187	192587	116577	110874	118977	168038	173365	174262	45068	42151	43207	52039	47844	48530	72355	65058	69497										121340	129430	124110	117860	139890	141140	200070	200290	222610
P17858	PFKL	ATP-dependent 6-phosphofructokinase, liver type	_AAAYNLVQHGITNLCVIGGDGSLTGANIFR_	316170	314160	334550	221830	215660	222550	220470	206970	248710	93999	80633	111050	104340	123570	120690	88938	89472	73628	143990	205000	148640	72373	100140	78406	61743	54807	71077	46819	53336	65800	62987	70906	63591	95660	83813	102750	39913	63384	54278	63533	52175	70821	139850	98910	145590
Q13620	CUL4A;CUL4B	Cullin-4A;Cullin-4B	_SASVDAEK_																			144010	147940	130640	141860	141180	137560	164020	146920	182870	111030	123960	127600	225470	191060	224510	334600	289420	305870	220470	228790	208550	175890	197460	179410	192480	210650	254430
P09874	PARP1	Poly [ADP-ribose] polymerase 1	_WYHPGCFVK_	292760	313790	306830	284980	266560	334620	168370	140050	154000	302720	334010	321980	97287	104400	113200	233760	270750	292980	198920	190210	188030	262450	241260	230430	187340	199520	205880	138890	144830	163910	241000	245240	247350	200610	192370	188640	192480	192020	195210	125040	129050	130690	211950	198580	226500
Q6P2Q9	PRPF8	Pre-mRNA-processing-splicing factor 8	_TFEGNLTTK_	281840	315060	285330	334620	323280	277130	302200	248600	267150	191300	230420	195420	183070	202600	227560	319070	323560	303210										216030	227860	274620	228260	240280	207170	283950	332600	263660
P26639	TARS	Threonine--tRNA ligase, cytoplasmic	_ISGTVNIR_										330680	322330	298420	334650	312740	306850	255980	229910	273660
Q5JRX3	PITRM1	Presequence protease, mitochondrial	_AFSSLNTLPEELRPYVPLFCSVLTK_	8975.1	20582	14850	117280	137550	151870	113600	100880	105450	305370	321080	334690	148060	161350	127540	233460	206940	245820
P39656	DDOST	Dolichyl-diphosphooligosaccharide--protein glycosyltransferase 48 kDa subunit	_WVPFDGDDIQLEFVR_	212410	197665	215961	216380	211362	235257	269240	264342	258038	252507	261051	255020	171008	187523	164522	155944	151792	163078	264457	281256	279198	247779	214984	249289	283717	292966	334694	12340	15515	14338	16944	17061	13342	15671	14924	15998	189068	203814	208682	210630	215590	211234	209195	197620	213235
P46109	CRKL	Crk-like protein	_IFDPQNPDENE_	57478	59374	72807	148180	147390	181470	179260	165660	165630										128040	132400	118140	186900	197680	176300	209040	214340	217170										245800	227990	230110	311430	278160	275900	272540	275340	334760
Q6P179	ERAP2	Endoplasmic reticulum aminopeptidase 2	_MAFPCFDEPLFK_																																					231990	230050	255450	159510	214660	173680	276240	264100	334850
Q6P2Q9	PRPF8	Pre-mRNA-processing-splicing factor 8	_TEDPDLPAFYFDPLINPISHR_	184285	232352	236404	235071	257821	244583	188932	200015	178864	172377	218073	195731	164292	175340	184196	229508	242089	232667	127660	135060	129530	93270	99849	95006	118440	122040	131820	149520	165250	205530	156750	156000	130390	267720	256080	234960	334850	313940	239660	275900	230080	185740	220100	219560	223530
Q9P2I0	CPSF2	Cleavage and polyadenylation specificity factor subunit 2	_DSLVSSLQFCK_	96609	119910	130070	91990	91546	105910	98196	101930	108530										227603	253488	228099	318890	334869	311922	301550	294860	314080	95952	115730	113160	139850	142630	103920	147780	153800	147590	145290	134290	159880	98659	97271	76270	100690	70944	96741
O75152	ZC3H11A	Zinc finger CCCH domain-containing protein 11A	_AAVAVVPLVSEDK_										219670	231275	215011	190839	193159	204569	321970	299770	334980										93533	97533	103880	90104	99678	84248	104020	97633	102270
P28482	MAPK1	Mitogen-activated protein kinase 1	_HYLDQLNHILGILGSPSQEDLNCIINLK_										140893	190539	139736	170273	193973	198654	148742	191978	155607										209250	334980	278030	272460	281790	260240	175840	143620	140680	68964	91840	117910	91623	99755	98602	151110	134360	161690
Q00577	PURA	Transcriptional activator protein Pur-alpha	_GPGLGSTQGQTIALPAQGLIEFR_	157245	180422	151846	146460	168509	156435	322472	290445	335006	50819	58682	54705.4	65119	56757	69025	49413	51431	51173	15255	13529	11126	10047	14113	17395	12442	12029	11851	0	7315.2	4364.2	4861	5588.9	2685.8	5148.8	5666.9	4507.9	121248	151505	140369	151812	125962	154153	117004	124337	119300
Q5RHP9	ERICH3	Glutamate-rich protein 3	_EAMEEDEAPQHR_										25574	33501	24275	287680	307910	335040	40450	22818	30491
Q92538	GBF1	Golgi-specific brefeldin A-resistance guanine nucleotide exchange factor 1	_SLEETIIQK_	93725	102480	112880	99469	118660	116830	96609	113010	94421	268260	335100	284020	270660	249780	287130	293720	284990	273740
Q5T4S7	UBR4	E3 ubiquitin-protein ligase UBR4	_SLTGLLSSFVEVESIK_	39633	45892	44033	34495	32852	35995	33826	32216	32595	69432	72249	72836	88529	95257	109140	84478	77770	86169	67700	68205	68352	62430	58817	60495	54007	38316	44264	60321	66289	72281	70096	64308	61563	76089	84521	74002	289616	314528	335124	302579	312465	256151	291510	278333	317951
Q03252	LMNB2	Lamin-B2	_RGLESDVAELR_	217220	245269	220910	280020	274440	302460	297200	257000	283370	295520	328130	302810	212230	226958	246263	293260	296290	293220	286870	295297	262429	293109	314490	324298	224766	199407	208739	143600	146880	158260	189680	188050	188770	128060	132410	133320	285858	316326	315486	294594	308904	275640	315187	306944	335130
P13489	RNH1	Ribonuclease inhibitor	_ELDLSNNCLGDAGILQLVESVR_	160053	166648	149481	141924	153210	186706	182801	159914	171942	166769	185819	180618	163326	218277	211345	178129	182937	209857	127463	146576	134064	299631	286802	319153	128187	119696	162261	318813	326961	333603	335132	248051	261530	157111	121052	157979	126636	122148	103434	166699	177213	161820	151681	131492	186133
Q99638	RAD9A	Cell cycle checkpoint control protein RAD9A	_VLGEAVLPFSPALAEVTLGIGR_	109090	119270	128100	182710	179810	204840	229620	201300	201210	53896	58729	55445	31325	28059	34189	43557	46919	37514	143600	145280	128660	125340	116570	110110	113310	142960	134380										309500	334400	335160	323810	307590	247790	256430	288510	275820
Q66K14	TBC1D9B	TBC1 domain family member 9B	_RVDIGLK_																												209070	247720	238800	335180	295290	268370	242630	249580	246090
Q9H2P0	ADNP	Activity-dependent neuroprotector homeobox protein	_EHIEDFK_										101710	114080	108580	70735	71645	78718	172830	170410	178640	323640	319020	335200	317710	318070	319120	257130	271160	276760	147910	178590	176410	149590	153020	139310	308610	289310	287050
Q6PIU2	NCEH1	Neutral cholesterol ester hydrolase 1	_SAPLIADQAVLQLLPK_	123440	126740	128080	135790	134130	141750	215540	189190	199780	75206	70959	65638	202360	222920	222110	133700	117490	130400	329540	335210	273940	268190	294120	283800	242270	252270	254130
Q14966	ZNF638	Zinc finger protein 638	_AVIVSSPK_																																					237480	279300	293060	321990	335240	309660	312880	316420	303310
Q7Z6Z7	HUWE1	E3 ubiquitin-protein ligase HUWE1	_SLLSILQR_	306680	335260	326330	213770	240470	256650	220010	189530	193570	257550	291710	261770	253300	238830	227610	286860	309020	305560
P40222	TXLNA	Alpha-taxilin	_DLQQQLVDAK_	175370	176200	186560	148690	158790	156250	209460	211440	188960	206690	209434	187422	329040	333220	291710	306520	300950	335270	164540	178620	149960	145920	127400	152730	136260	144130	145800
O14776	TCERG1	Transcription elongation regulator 1	_WQFSMSAIK_	237710	245400	180770	187790	201410	228810	246570	289080	242390										305320	304730	295120	296140	323750	325620	335290	333720	305050	262300	265090	299970	258860	280640	251760	267530	240410	279480
Q12905	ILF2	Interleukin enhancer-binding factor 2	_KEGEEEEENTEEPPQGEEEESMETQE_	146354	139491	150621	135926	146301	180751	219445	193706	205041	210024	216947	209943	300960	311480	335300	238601	223048	247970	236920	284630	267020	263630	254220	272100	222549	212442	240270	156410	171360	185140	190720	190320	180020	193600	170620	178060	228750	251540	252710	156150	191430	161150	171760	144600	179280
Q9Y230	RUVBL2	RuvB-like 2	_IGAHSHIR_	127130	133710	133550	169930	174130	193500	178580	143540	145560										115870	106750	137570	108130	128180	142280	129150	149310	147450	296280	315470	333850	296330	294250	247820	335360	280100	299060
Q92556	ELMO1	Engulfment and cell motility protein 1	_IASFVNK_										233580	199450	239460	251770	271600	262560	327500	306630	335370
P36543	ATP6V1E1	V-type proton ATPase subunit E 1	_GALFGANANR_	91064	110240	88265	122490	107860	106010	162840	141420	136950	113430	126600	118200	109500	119260	114830	137130	129020	137180	196388	205766	195430	164411	142213	155426	201744	195799	176202	215479	193348	229360	190827	180069	182945	186219	168636	156663	274930	296534	309326	274076	249328	251766	298579	310779	335371
Q86UP2	KTN1	Kinectin	_QNDQVSFASLVEELK_										107260	111060	109020	106230	109770	111960	108870	93735	113410	335380	313850	290770	154180	195810	157510	267360	220780	256950
O75792	RNASEH2A	Ribonuclease H2 subunit A	_LQDLDTDYGSGYPNDPK_	158170	157760	188960	217200	265430	305030	125080	134320	126800										151220	177290	177880	335410	323210	327260	269200	243920	259910	19420	22518	18973	38067	34348	29373	34963	30499	37607	19291	28856	20683	18165	22259	20574	20204	22901	22778
Q04323	UBXN1	UBX domain-containing protein 1	_REYDQCR_	58800	83849	71621	230290	254140	335430	71780	49064	52971	97057	108370	115770	85287	83891	91156	81435	97045	84298										23789	29584	25325	29844	24431	28398	38961	32624	37083	30098	28386	33132	25013	22812	22380	30352	28146	38529
Q15257	PPP2R4	Serine/threonine-protein phosphatase 2A activator	_TGPFAEHSNQLWNISAVPSWSK_	167680	197570	187910	174460	156140	188550	182090	176130	190470	114250	127340	113330	228810	249540	233680	103050	96909	102870										257410	250280	255210	257770	228420	259550	335440	318160	329000	132060	121050	124880	123220	131510	136510	228690	226310	252480
P61978	HNRNPK	Heterogeneous nuclear ribonucleoprotein K	_IILDLISESPIK_	202210	189510	193380	240330	286970	335460	202010	163770	156720	233420	241080	247520	196240	202260	201140	233300	299180	236040																			70488	71547	73475	44244	45841	48876	44234	44655	46998
Q99848	EBNA1BP2	Probable rRNA-processing protein EBP2	_PGLNVVLEGPK_	204011	272646	246342	227015	228140	270935	335473	294918	307691																			64151	56423	67853	57672	59652	56683	55112	58223	56806	174483	175193	164943	123610	120297	114608	115091	98691	106032
P09326	CD48	CD48 antigen	_CYTCQVSNSVSSK_	2695.6	1876.3	4597.6	13052	13845	13580	36804	32759	31050	8003.9	6958.3	7737	6535	8079.3	7508.5	2085.5	2211.3	1393.9	321824	306569	308233	220209	218399	193937	182138	210976	196607	229230	249930	320270	310510	335480	296180	126330	99277	88570
P00374	DHFR	Dihydrofolate reductase	_VGSLNCIVAVSQNMGIGK_	272000	330560	263670	240810	187510	260120	335490	259760	280640
Q16706	MAN2A1	Alpha-mannosidase 2	_ILESASSNSHLADYVLYK_	122760	95008	103100	188780	252310	254120	266800	233560	214890										132950	131710	124410	76433	95526	95509	200800	222040	260390	31913	35729	38015	87196	86163	86434	48770	51105	45522	44541	66914	69404	305450	335500	248880	147440	126780	156780
Q92610	ZNF592	Zinc finger protein 592	_AAPLIVEVFNK_	123490	126590	133300	131850	149250	175680	208650	198180	199270																												321820	335500	311210	180110	194030	160290	146820	149870	127780
O15127	SCAMP2	Secretory carrier-associated membrane protein 2	_TGASFQQAQEEFSQGIFSSR_	272970	335540	327970	202200	171030	173250	262480	225960	255200	81090	72353	63562	91995	93621	94262	82155	79845	76271	107440	116280	107300	60362	83385	82899	67080	81857	85302										109608	114809	117501	147263	140973	132222	147366	137140	154538
P49411	TUFM	Elongation factor Tu, mitochondrial	_TFLLQGLLR_										307360	335540	309840	275080	256590	230350	307520	332680	331180
Q68EM7	ARHGAP17	Rho GTPase-activating protein 17	_ALAVLEK_																																					184210	189720	164520	132550	132200	126700	299350	255620	335540
O15397	IPO8	Importin-8	_DGALHVIGSLAEILLK_	48927	45042	64553	73131	77258	77148	61696	50589	61753	123090	132890	124990	163340	150820	172940	160780	146250	156390	149910	122650	105250	132720	105230	108390	115930	117580	120640	136920	202870	191360	166130	174530	167240	304380	335560	330420
P13693	TPT1	Translationally-controlled tumor protein	_EDGVTPYMIFFK_	93417	91607	94789	131335	142186	162015	73570	69821	60401	80260	88500	82652	48662	42621	50243	56736	55742	63965	68181	72303	63664	76377	80230	92003	72187	81046	81606	180890	195720	211230	327120	335620	315300	184150	173510	163130	243280	249822	261280	208319	228187	222854	241450	245965	245713
Q96P11	NSUN5	Probable 28S rRNA (cytosine-C(5))-methyltransferase	_ASSLDDLR_																												270960	329480	335620	170070	168990	141030	172370	192560	174910
Q6P4A7	SFXN4	Sideroflexin-4	_YGLTGPWIK_	198800	221220	203740	249630	273900	283460	302530	274280	293740																			303920	301810	335640	312140	277170	266540	268790	237200	211500
Q96HY6	DDRGK1	DDRGK domain-containing protein 1	_EHEEYLK_																			219440	220320	226240	260120	228020	254920	323440	298480	335670	192160	189170	189330	225200	207430	225230	293250	277860	295900	168400	187600	178190	228900	254580	233250	246520	244930	263830
O75643	SNRNP200	U5 small nuclear ribonucleoprotein 200 kDa helicase	_YAQAGFEGFK_	249600	315000	290710	335710	288980	316920	255380	234400	243210	188860	197920	236520	221730	202990	209200	243890	243340	269240																			124220	139960	138890	100400	96331	99301	97202	102660	115390
Q92621	NUP205	Nuclear pore complex protein Nup205	_KADNVVNIAR_	273000	256980	269700	274450	306060	335730	289860	244400	272210	150370	129680	124920	130840	127160	131480	149130	146150	149920										121980	144760	143980	150000	148060	142600	155980	149230	155990	121410	130980	128530	98822	105280	95161	82803	94683	91563
Q9Y3A3	MOB4	MOB-like protein phocein	_ECPAIDYTR_																												286260	269750	307970	224710	218780	208970	335730	294870	263650
Q00610	CLTC;CLTCL1	Clathrin heavy chain 1;Clathrin heavy chain 2	_AAEQAHLWAELVFLYDK_																			48070	55687	50837	50780	49600	44221	48290	55920	52534	16689	17953	18057	16269	16766	14763	18439	16877	18266	238120	291650	231160	279460	247280	211840	282310	255680	335740
Q86VP6	CAND1	Cullin-associated NEDD8-dissociated protein 1	_LLALLSLGEVGHHIDLSGQLELK_																			166340	179300	172060	154980	135240	143440	174790	181320	202710	283690	303577	296019	281311	234003	251231	316232	335752	294048
P14550	AKR1A1	Alcohol dehydrogenase [NADP(+)]	_GLEVTAYSPLGSSDR_	335780	325330	308000	199638	156556	218173	140373	118671	142916	130664	162851	170470	274050	286670	295320	136595	134100	126823	226741	211680	195211	256743	299860	244269	159303	187591	194524	48618	45498	41702	62644	58215	51016	32263	29602	36962	57273	90366	58361	105800	103020	111210	176420	182360	209010
P23368	ME2	NAD-dependent malic enzyme, mitochondrial	_TQQYDDLIDEFM(Oxidation (M))K_										181610	206020	173910	64866	52466	63872	135050	170300	148830	126920	135170	139440	137000	174960	169860	269500	255620	287840	335790	268870	331860	217900	219820	210110	114500	158230	119500
Q86U38	NOP9	Nucleolar protein 9	_VLQLLLEAFHCAEPSSR_										95168	58386	47865	104440	82190	72002	174360	143380	127090	295880	292810	335820	200090	234540	189790	167070	146950	168240	125510	140380	161690	91872	81411	63842	158170	177030	172860
Q9H501	ESF1	ESF1 homolog	_SIDPALSMLIK_																																					286140	316870	335870	167360	189540	173000	139380	135200	138000
P49959	MRE11A	Double-strand break repair protein MRE11A	_NMSIIDAFK_	144510	202610	173370	245030	240850	259560	335950	303240	288870
Q13564	NAE1	NEDD8-activating enzyme E1 regulatory subunit	_EHFQSYDLDHMEK_										243230	282780	267250	330190	336020	319820	236120	212330	220770
P50570	DNM2	Dynamin-2	_CVDLVIQELINTVR_										280240	336050	314060	200940	207320	170930	171450	185750	169890
Q99808	SLC29A1	Equilibrative nucleoside transporter 1	_EESGVSVSNSQPTNESHSIK_	70507	67568	65940	69503	66192	66927	26749.5	16131.4	21064.2	131404	135525	109783	121034	109585	125752	284239	308943	336060	197277	224036	194231	184173	177986	178053	181228	203518	219237	81346.5	86580.2	86228	68995.2	51930.1	58963.9	245501	229964	225112	165291	183673	188088	199691	215488	210898	191505	178483	187643
Q9NV88	INTS9	Integrator complex subunit 9	_FGDVVHFMELWGK_																			255030	268190	241270	268930	309650	240170	289680	300400	336060
O43920	NDUFS5	NADH dehydrogenase [ubiquinone] iron-sulfur protein 5	_IEYDDFVECLLR_	101471	109382	107138	132476	141808	153828	190039	177195	171072	55696	53107	47904	102010	114170	118970	74043	73812	64645	124803	139581	124687	183829	179118	218018	174737	209420	192672	181311	192125	225707	334950	336140	284410	202838	213027	194668	102195	108747	151549	229347	283736	232903	293660	271551	263643
P40938	RFC3	Replication factor C subunit 3	_GLLSELLHNCDGQLK_	244100	249870	256490	132880	125050	135820	104650	97577	87537	73163	69326	77438	71865	71469	75533	71461	66488	82500	176600	189780	199680	180400	200810	187100	174890	184710	246520										215560	250740	206410	329390	278580	324670	309090	311800	336150
Q8IWS0	PHF6	PHD finger protein 6	_TVLQEIK_																												196580	239780	231630	260250	263240	262750	336150	335960	286900
Q13907	IDI1	Isopentenyl-diphosphate Delta-isomerase 1	_AELGIPLEEVPPEEINYLTR_	24948	26607	25359	60495	68556	81732	16341	12087	15707	107906	121008	103315	183656	214953	234053	212114	182783	182940	222840	270020	250450	259550	220620	231100	334500	288850	326480	313515	336170	332550	171212	144955	139636	212645	188827	211089	252495	284483	290901	131656	148809	137716	151624	158578	167320
O15541	RNF113A;RNF113B	RING finger protein 113A;RING finger protein 113B	_WDYQPDICK_	276140	277870	287060	195307	178488	209075	336220	295450	305610																			112410	116260	131330	163790	161950	132290	153730	160930	140580	135190	152180	185280	106820	123690	98395	116140	121580	125530
P47985	UQCRFS1	Cytochrome b-c1 complex subunit Rieske, mitochondrial;Cytochrome b-c1 complex subunit 11	_EIEQEAAVELSQLRDPQHDLDR_	132010	142341	165328	204392	191065	271278	195388	156843	158360	212195	210365	188710	275728	325212	336224	300302	302893	311733	243820	273125	252761	176649	183088	198597	170360	178774	182827	160702	168988	205757	237584	250914	234366	227713	195532	195387	159143	194070	207426	232058	223870	214207	221395	186713	211081
O95319	CELF2;CELF1	CUGBP Elav-like family member 2;CUGBP Elav-like family member 1	_SQNPPQSK_	207547	248603	233497	312000	317938	336253	216292	202836	198149	96224	100065	87130	77702	74251	69628	105260	106861	106336	62002	64457	61681	44317	43967	44773	67512	63330	70654	142139	129393	152918	81476	75940	73728	137845	130785	142855	69148	70466	69544	51972	60094	54753	49710	49934	56390
Q9UI30	TRMT112	Multifunctional methyltransferase subunit TRM112-like protein	_ICPVEFNPNFVAR_	39956	42484	37808	46507	49116	47787	42541	37429	33043	221010	236430	236488	282795	244779	270418	236790	243384	276650	239638	231244	202532	290490	336260	313640	218450	208500	214012	69413	71647	84348	68643	66585	58660	81380	87321	79681	102630	103850	120190	93708	108680	113410	83434	79089	95047
Q8IUI8	CRLF3	Cytokine receptor-like factor 3	_LVTLLQEVDTIEQETIK_										327870	335390	317140	328710	336270	335340	242470	240880	280110
Q96ER3	SAAL1	Protein SAAL1	_ETVAQGVK_	184670	199450	183373	196183	211958	212420	247600	235890	215693	117740	128160	126030	143800	168550	145970	170430	178110	179770	102390	103410	104530	109510	114010	110690	118030	99058	110950	268091	263240	326060	336300	329580	300960	297070	307760	296230	172500	206640	181530	153080	173300	157840	144890	153040	173730
Q15029	EFTUD2	116 kDa U5 small nuclear ribonucleoprotein component	_FFDDPMLLELAK_	139033	144844	145636	143249	146608	164544	126593	108644	109463	203844	241731	202981	166727	188554	183276	287234	288863	332993	256071	273479	275964	316868	336315	306022	266696	272232	295590	157880	158160	175420	138030	138270	132520	234720	210070	217420	261885	314121	279787	199145	233362	194379	205220	199412	222670
P42704	LRPPRC	Leucine-rich PPR motif-containing protein, mitochondrial	_SEAANGNLDFVLSFLK_	145784	174840	168538	169607	165479	154536	136645	138363	131931	108833	108034	109643	99086	91277	95412	189197	184888	213433	332300	313210	336320	171370	171520	171790	130900	154300	168170	23921	20543	23930	25832	29111	23179	32555	26863	27557	196680	246420	257340	123250	135940	132180	114240	102050	121380
Q9BU61	NDUFAF3	NADH dehydrogenase [ubiquinone] 1 alpha subcomplex assembly factor 3	_VTGAALIPPPGGTSLTSLGQAAQ_	127380	110940	145570	245330	214620	202240	249440	223230	249280	166630	167720	170630	120050	134510	109450	152600	146620	175450	282500	333270	280290	216470	219100	164530	158300	164820	158510	203480	214100	272720	228690	184000	172960	320350	336350	319230
Q9H0A0	NAT10	N-acetyltransferase 10	_ELGFSSHR_	198660	213320	209410	212120	229440	245360	267620	214060	233650										233540	211820	213280	200030	201570	212010	193440	193980	226840	196620	231180	196270	163190	161320	165670	238330	245870	264370	198260	214710	238700	335160	336350	322300	318410	252100	334450
P05787	KRT8	Keratin, type II cytoskeletal 8	_QLYEEEIR_																			42843	60340	69796	79099	69325	66505	309110	335890	336360
O75663	TIPRL	TIP41-like protein	_VACAEEWQESR_	287170	286100	256580	209470	219190	256530	241140	258080	234780	124350	116450	138550	100120	92282	99469	94111	84851	101450	249480	239500	250060	248250	237710	214220	209830	236270	236700	202280	208710	229080	203650	231880	224500	320160	336390	291630
P16333	NCK1;NCK2	Cytoplasmic protein NCK1;Cytoplasmic protein NCK2	_LWLLDDSK_	112060	109920	123350	150010	148870	171950	147190	113440	126020	66855	68044	59406	81078	80872	90539	80344	79784	87481	247610	224230	261470	261530	237740	234840	278940	283820	336390	127530	146800	166600	165040	126020	143700	185630	163300	180570	216570	256390	226260	175060	196310	183530	217410	208680	221200
P49321	NASP	Nuclear autoantigenic sperm protein	_VVTSENEAGK_																			273800	260310	263530	133240	133630	143620	212040	190950	191310	304620	295690	336410	84343	86150	98324	136494	136599	132127
Q8NFF5	FLAD1	FAD synthase;Molybdenum cofactor biosynthesis protein-like region;FAD synthase region	_DCTALLHLFHAAVQR_	83252	86461	86114	81990	68847	76930	107670	115450	99071																			84274	81477	100090	78056	69672	65946	97845	87215	84115	227120	258790	262070	261210	234150	242950	300910	281960	336420
Q14108	SCARB2	Lysosome membrane protein 2	_DEILSLIHVFRPDISPYFGLFYEK_																																					97341	138490	131020	336430	336050	308790	155500	156620	156450
Q6ZMZ3	SYNE3	Nesprin-3	_QWQLSHAQVLLHNVDNQAVLLDR_																			306820	336430	299710	203710	252030	231580	287010	273020	294730
Q9Y399	MRPS2	28S ribosomal protein S2, mitochondrial	_ESEDSTDFNDK_	105438	105328	104008	155274	150193	185199	122904	107171	117689	130819	146141	131319	302310	322160	302810	219644	195757	212692	336440	333914	307845	161571	145110	162200	186967	195938	199307	142385	168713	170618	126245	126579	128605	161156	154967	156736	214522	242263	251028	279152	281619	273827	246274	217776	267322
Q14789	GOLGB1	Golgin subfamily B member 1	_DEALQEER_																			280880	295670	262840	306850	320870	318060	290640	313050	336450	68812	71722	71717	142180	99108	128890	71782	88419	100990
Q08722	CD47	Leukocyte surface antigen CD47	_AVEEPLNAFK_																												192020	213860	188030	322590	332440	309820	139150	143220	147820	230170	243980	252380	175060	189600	194500	336480	324510	330040
Q9NVA4	TMEM184C	Transmembrane protein 184C	_ISDEILSDTIGEK_	87164	78018	85636	130470	140760	150470	188830	164970	165090	39778	42979	40172	77117	82729	81189	53622	51309	59004	238340	264690	245420	238680	203610	226230	159840	181670	164720										162510	184880	189360	269430	288540	259710	305040	286230	336500
O75533	SF3B1	Splicing factor 3B subunit 1	_AIGYLIPLMDAEYANYYTR_	20689	20438	17250	18610	20073	22752	18253	18254	15590	243780	241520	272420	289050	281200	298670	319440	336550	316440	103470	120710	121080	113730	123710	120430	116410	132230	137790	178840	206310	187080	160220	173720	161000	205380	200540	200880	145430	183190	193910	124410	119680	105350	115930	102750	127700
Q15393	SF3B3	Splicing factor 3B subunit 3	_FVIHPESNNLIIIETDHNAYTEATK_										171550	166150	154860	151710	155170	152180	182410	183900	190430										44403	55903	51608	44151	53089	45015	63356	59663	52710	259400	311740	336570	202700	264070	230840	264690	299700	285840
Q969G3	SMARCE1	SWI/SNF-related matrix-associated actin-dependent regulator of chromatin subfamily E member 1	_LGGNPGTNSR_	28427	29735	26964	28516	27182	30465	26677	23662	21994	60837	75461	60851	76652	77057	70700	86755	82122	95853	129954	179803	150070	133255	99117	110251	135004	179549	163335	92800	115930	163860	122370	109360	95947	187490	336570	218540
A6NHR9	SMCHD1	Structural maintenance of chromosomes flexible hinge domain-containing protein 1	_SIIEGPIIK_	293740	336580	297200	245050	266490	281930	311680	248540	271990
Q14974	KPNB1	Importin subunit beta-1	_LQQVLQM(Oxidation (M))ESHIQSTSDR_	61572	61509	60727	68845	71192	65711	61969	58716	62748	128750	110130	124560	201330	181740	184590	133730	110490	120660	59793	54057	58465	53018	51186	43450	63461	55807	54782	187097	200601	238129	245987	219311	215524	335741	336601	313256
P11413	G6PD	Glucose-6-phosphate 1-dehydrogenase	_DVMQNHLLQMLCLVAMEK_																																					190170	190170	190580	265200	260500	199790	284990	302880	336610
Q8TC12	RDH11	Retinol dehydrogenase 11	_IHFHNLQGEK_										100260	95185	85322	125590	125170	131800	93701	88656	100440	326520	336630	311660	277000	303626	302868	253105	265014	269483
Q9Y490	TLN1	Talin-1	_GISMSSSK_	123510	141450	125310	121960	133330	162480	126830	125380	128120	310000	325400	306580	302710	310490	336640	292290	289570	310420	146310	152180	149450	195100	212500	179080	184770	111390	198610	126520	135200	138460	204520	199750	204920	187740	217480	208550	49695	49239	44126	39499	45424	43300	42069	43998	51153
Q9BRD0	BUD13	BUD13 homolog	_YIDDEDLDR_																			336670	312180	305580	296380	292150	296260	228730	205240	252130	15166	16197	17068	19755	19162	19983	40577	41238	37315	226120	237640	247630	144990	175450	161420	128230	128760	162010
Q9H6R4	NOL6	Nucleolar protein 6	_ETSSTGEEALVAAVR_	82671	67378	65857	76077	84266	87343	78175	71082	67428	169390	205480	207040	306480	336670	319960	275010	257990	311620										23564	30447	34382	29524	37199	30470	38387	32662	34684	89184	103320	109760	57117	66975	56503	56773	53511	82650
Q14653	IRF3	Interferon regulatory factor 3	_QVFQQTISCPEGLR_	174980	185010	178810	297310	307140	336700	186190	170030	176290	27139	32283	30939	19093	22664	21355	15549	17887	18941	5599.4	5981.5	4815.6	7306.1	8617.1	6285.8	6700.7	6831.8	6554.8
Q86VP6	CAND1	Cullin-associated NEDD8-dissociated protein 1	_ISGSILNELIGLVR_	112000	131040	125880	133630	151740	129580	135780	124790	111620	182410	186410	184970	130690	93518	162230	267950	336700	284840	166900	195860	203710	182750	159670	168680	166730	138700	143180	270780	288770	272730	199340	274270	147660	247510	246470	242890	227100	260270	246520	164650	219660	227290	315580	311630	254860
P80217	IFI35	Interferon-induced 35 kDa protein	_LEIFFGK_	332240	336710	306390	143410	130630	160290	256410	234280	238000
Q9H4M9	EHD1;EHD3	EH domain-containing protein 1;EH domain-containing protein 3	_DIQSLPR_										291970	336760	282900	230370	244740	232270	204220	230580	242430
Q96PZ0	PUS7	Pseudouridylate synthase 7 homolog	_ETSVAIEVIEDTK_	260149	261539	271063	138595	130451	152432	155822	131613	134963	107658	113087	108790	164208	165547	160060	306610	291180	336790	120170	119200	119541	97665	101079	90075	124431	124288	137906	43527	38986	46413	53475	44149	46011	99238	100440	96638	121368	139613	142634	99769	86086	84984	66750	60566	75321
Q14839	CHD4	Chromodomain-helicase-DNA-binding protein 4	_RKEEEEEEDDDDDSK_										11365	8180.2	7547.2	12908	5771.9	15492	281540	286600	336820
O60287	URB1	Nucleolar pre-ribosomal-associated protein 1	_DPLALCLLLQAYDK_	103500	140880	112720	159240	152740	154530	137690	119890	155060	117150	127020	125020	158860	171590	186000	228260	217210	248940										197560	233980	234400	165070	157130	178130	317490	296960	336840	234530	220280	250810	165960	170730	162720	149980	109700	126100
P39023	RPL3	60S ribosomal protein L3	_VIAHTQMR_	34640	36632	31789	36679	35504	41820	38115	31987	35857										247307	236408	254221	315179	299857	272449	278323	336843	305626	25484	27981	25769	21130	25458	26961	28271	28108	31437	198850	211920	193590	187480	221720	193420	179360	184520	205130
Q15435	PPP1R7	Protein phosphatase 1 regulatory subunit 7	_IENLSNLHQLQMLELGSNR_	95459	129070	119110	97111	109210	123000	141560	119090	125200	138510	161110	133570	118230	97911	96550	110890	112480	108550	178500	205410	184990	320750	336890	327430	179890	238660	200250	141760	163830	180670	166180	203280	170620	93811	117390	121420	223140	218190	230860	100630	115230	109140	180980	190060	207220
Q13087	PDIA2	Protein disulfide-isomerase A2	_DAEGIAEWLR_										179690	192140	165640	65450	63200	60887	70536	59997	83877	24834	45195	35257	55621	49901	44405	266770	336900	288290
Q8IV48	ERI1	3-5 exoribonuclease 1	_ADTFPQVLK_	252340	278590	202040	336900	310900	305080	314310	251530	275340	266220	236190	191680	161460	164700	154390	311210	285280	320760	200060	167080	169390	103790	95569	109010	102370	116880	114880
O60610	DIAPH1	Protein diaphanous homolog 1	_AEPHFLSILQHLLLVR_										62040	60935	58235	110900	117950	126070	87249	69835	68373	329830	306990	336910	247030	255280	251440	201230	232480	224960	267930	295960	315840	241940	200890	211470	156670	148150	128600	89485	84679	92549	157980	197740	161650	121320	93531	120970
P52272	HNRNPM	Heterogeneous nuclear ribonucleoprotein M	_GIGMGNIGPAGM(Oxidation (M))GMEGIGFGINK_																			270410	271180	285220	269610	281080	310960	272680	247550	272440	178790	168330	181970	176940	153940	170810	216450	168970	182200	292870	336910	327070	228840	274370	230250	254940	244110	253520
Q32MZ4	LRRFIP1	Leucine-rich repeat flightless-interacting protein 1	_DCVDIEVFPAGENTEDQK_	108200	120940	108880	161690	156690	180220	68640	62539	81736	254760	295502	336953	71846.8	77243.5	90488.1	170590	210682	191692	7461.2	11320	8782.6	12149	12702	9332.1	6553.5	9336.1	9437.2										10300	11006	13119	10639	11065	12005	17141	10816	12091
Q9Y6A4	CFAP20	Cilia- and flagella-associated protein 20	_ASNYQSTTR_	101836	107569	104208	76241	88927	88881.7	91174	65912	85446	175717	153945	172732	146659	139127	153830	158306	165664	182673	137903	141903	120799	158928	143760	138433	142352	155879	168536	294882	335460	336993	251218	247632	245436	230729	206383	184702	149124	139091	165325	135591	150050	125119	183666	201631	211324
Q96C57	C12orf43	Uncharacterized protein C12orf43	_VALEDDGFR_																			304630	337020	311430	171360	200230	183340	190960	183530	190090
P78346	RPP30	Ribonuclease P protein subunit p30	_YTISSALNLMQICK_																												300070	271210	337030	312920	315970	291530	305050	304180	303770
Q9Y490	TLN1;TLN2	Talin-1;Talin-2	_QEDVIATANLSR_	107690	137460	119210	169730	165630	178450	127100	97951	120830	215300	204330	222050	162530	182630	198180	189790	201240	214020	337070	306930	307100	272030	272260	273400	275740	252620	302440	106310	130750	119760	109680	112300	101060	127190	145780	138550
P55327	TPD52	Tumor protein D52	_TDPVPEEGEDVAATISATETLSEEEQEELRR_	73373.9	71021	90039.4	87601.5	87162.7	97495.9	176688	153849	145540	99818.7	107464	87769.1	143765	151654	144212	88062	82009.2	85211.3	102431	89354.1	79008.8	91569.6	77654.8	80072.8	80695.8	72411.7	83916.6	77859.4	76172.1	89131	248274	210880	214454	145081	136083	125340	65236.9	74980.8	78702.5	255243	297386	282900	305917	296446	337080
P33241	LSP1	Lymphocyte-specific protein 1	_QEMLLSLKPSEAPELDEDEGFGDWSQRPEQR_	203300	228260	165600	172520	141770	163750	213900	194650	240990										164700	146790	156880	303720	337090	268540	241280	255640	239490
Q5RHP9	ERICH3	Glutamate-rich protein 3	_AWKPTAEQPELAEEFTEK_										100511	95293	93239	286610	337090	323700	96426	84909	90590
Q5T280	C9orf114	Putative methyltransferase C9orf114	_RLEEEEAAAEK_	202650	187460	189980	263180	294550	337090	243970	201740	215990										230270	223448	215641	245590	235910	231980	207910	202491	224100
P18887	XRCC1	DNA repair protein XRCC1	_TPSKPPAQLSPSVPK_	97338	101040	110570	139060	106680	124450	146630	130600	155420	167590	172110	157320	210700	207760	220550	103790	92036	96803	150200	159540	149710	102420	105260	81147	97673	98980	99845	172860	155670	184160	124260	131710	127330	91496	95541	89478	192810	231330	219660	272650	320000	291090	326410	301670	337110
Q7L014	DDX46	Probable ATP-dependent RNA helicase DDX46	_AVVDSDK_																												224490	231320	212720	265420	234540	202540	286540	324540	337140
O00764	PDXK	Pyridoxal kinase	_LVYVCDPVLGDK_	208492	194585	232110	269960	281940	337150	237920	242870	225120	59269	62755	62283	46011	53542	53455	59288	64459	60795										170280	212560	259580	176680	152990	156330	145980	134090	135720
Q9NRK6	ABCB10	ATP-binding cassette sub-family B member 10, mitochondrial	_GVLLSGGQK_										65019	66188	64998	50437	41847	42025	184930	176470	196680										235150	280890	254020	246400	234178	231407	302930	337160	311780	115500	126590	137430	109370	122260	108660	89661	91347	94053
P62195	PSMC5	26S protease regulatory subunit 8	_VPDSTYEMIGGLDK_	269590	318360	304280	306120	303160	337190	300000	254920	277470
Q6UN15	FIP1L1	Pre-mRNA 3-end-processing factor FIP1	_TGAPQYGSYGTAPVNLNIK_	134700	172370	163060	157560	144710	130970	181420	144780	175150	188480	231960	206690	123560	119320	123920	151960	190270	190660	286734	308410	302999	295231	283896	294352	246342	267917	296668	300664	255683	286951	302508	287476	286538	189371	219865	188920	292550	337190	301650	136870	124130	128490	154410	139970	136030
Q10471	GALNT2	Polypeptide N-acetylgalactosaminyltransferase 2;Polypeptide N-acetylgalactosaminyltransferase 2 soluble form	_EIILVDDYSNDPEDGALLGK_	131052	133990	133551	229420	213450	272460	262780	253730	233070	94604.9	81727.8	78353.3	125196	123568	128533	188041	171711	206007	109566	125054	120001	133785	140382	156960	277362	322096	337191	99054.3	126332	137310	222548	241329	203283	123889	124588	116169	154129	148674	171990	276174	295333	261516	157806	163028	157490
Q9BVP2	GNL3	Guanine nucleotide-binding protein-like 3	_LLGGFQETCSK_										78108	83165	87946	150944	139005	152668	122471	141004	135210	296945	319132	287882	311773	324332	337202	262062	274206	267931	99770	108705	117332	83993	76687	80748	135536	140872	128978	244268	225959	245983	136005	158709	129604	130208	144926	126874
Q9H9A6	LRRC40	Leucine-rich repeat-containing protein 40	_ILPEEITNLR_										292630	336820	332520	334140	333180	337210	196360	192360	234490
Q15365	PCBP1	Poly(rC)-binding protein 1	_VMTIPYQPM(Oxidation (M))PASSPVICAGGQDR_	119169	147510	127229	136685	135510	157381	135614	130399	128227	219667	207396	217977	326476	337211	322360	248379	228465	264774	66612	72210	63978	69798	76639	94926	153850	158880	155690	75562	68361	76305	40164	42264	42929	50296	45446	42392	208008	195117	186154	156858	178628	176501	218759	193112	245785
O94913	PCF11	Pre-mRNA cleavage complex 2 protein Pcf11	_SLQQVDEHSK_										133130	149400	121900	146060	117280	110980	127950	110690	118230																			290105	337220	283257	268803	294380	272031	270949	259821	284031
Q8N2G8	GHDC	GH3 domain-containing protein	_VHLVGQGAFR_																																					280370	334740	266990	283180	337300	290120	241840	244690	262590
Q96CU9	FOXRED1	FAD-dependent oxidoreductase domain-containing protein 1	_FQTIDLSPFLFTR_	150510	202610	180440	207620	196020	182330	172900	117080	107570	201350	242360	216240	177160	145150	132870	152110	169460	174160	215580	201620	206900	185030	184840	192610	154830	143120	159910										270090	316890	337300	293930	262140	231000	300700	312050	319820
P61221	ABCE1	ATP-binding cassette sub-family E member 1	_EGINIFLDGYVPTENLR_	263369	301426	278154	289443	271074	337328	255771	244978	233628	174141	165451	137768	233982	290406	257267	234085	235333	244184	129842	128236	127628	132155	139663	140558	116026	136897	138226	150761	161838	178462	146057	129928	132425	135844	162602	143706	76870.8	78487.7	84654	83370.1	81760.4	84529.9	91212.7	84224.3	106828
P24752	ACAT1	Acetyl-CoA acetyltransferase, mitochondrial	_EAYM(Oxidation (M))GNVLQGGEGQAPTR_	185355	188401	181307	129024	131835	150950	201760	171202	194872	268971	290373	263819	183342	176254	205323	200048	189327	213787	142489	142814	133845	181023	182870	194836	208981	206382	205140	120485	142951	131157	289118	291552	242342	337344	279584	300500	165243	220187	171038	226918	248658	228069	151054	159574	177140
O43719	HTATSF1	HIV Tat-specific factor 1	_EVEDADEK_	79009	78325	79921	81046	78490	93146	120650	110470	118810	98195	105970	94353	78274	74468	77100	124850	116040	116310	281850	289610	271510	136670	112150	127810	93699	114610	121110	153150	144760	174230	286470	261650	267140	158140	148730	144620	202250	202010	186180	185890	175350	177590	271450	272220	337350
Q96Q11	TRNT1	CCA tRNA nucleotidyltransferase 1, mitochondrial	_EIGALLQQLR_	240875	256219	260845	135125	128079	152475	265049	240724	235452	203188	209185	200046	195424	211707	192568	195645	213459	207793										293280	285350	337360	242910	224550	213600	329040	258240	271120	79980	85756	88079	78541	94053	90888	71808	80415	80915
O43823	AKAP8	A-kinase anchor protein 8	_ETPEEVAADVLAEVITAAVR_	44479	46447	46240	42031	44025	45444	40052	35693	34044										178234	193507	200099	312475	323719	337404	255967	222735	308414	20372	21062	24419	27247	23593	17965	20643	21583	28238	153700	168450	167360	99673	108990	93797	104010	89143	98205
O75533	SF3B1	Splicing factor 3B subunit 1	_QQAADLISR_										232880	261410	245880	288080	277730	325780	337440	307040	337350	196090	226170	197240	190550	190410	167930	213850	218170	216330	246040	259980	263540	271990	240810	244740	330230	270580	307440
Q9BUK6	MSTO1	Protein misato homolog 1	_AAELLQDEYSGR_	231594	214129	210215	165477	173506	200252	272270	226070	262820										326520	337500	292070	194910	180205	186171	299850	266400	282140	231810	237600	239650	266530	222360	199170	207940	221470	258720	150222	145852	139225	187665	205694	174717	195792	184934	212285
Q8IZL8	PELP1	Proline-, glutamic acid- and leucine-rich protein 1	_LASFFLSR_	164180	165140	187240	191310	196260	213530	255950	222900	214240										300820	337570	318120	264010	234520	267230	218730	311250	291920
O76031	CLPX	ATP-dependent Clp protease ATP-binding subunit clpX-like, mitochondrial	_TLLAQTLAK_	211490	284320	243550	337600	322100	310780	311240	274520	277360	113630	117530	123300	186270	203370	196570	244640	231230	249360	290940	253860	218830	209650	204180	203290	214260	203160	254670
Q9Y5B6	PAXBP1	PAX3- and PAX7-binding protein 1	_AQNVINCFPK_										53274	65409	58194	52672	47093	49745	58711	58599	67862										99768	90962	95051	84973	100340	84931	107310	131440	106800	262090	337600	321580	212920	242870	225140	256500	267380	299430
P78362	SRPK2	SRSF protein kinase 2;SRSF protein kinase 2 N-terminal;SRSF protein kinase 2 C-terminal	_ESDPSDPNK_	256620	263420	242990	277040	300430	337620	280450	248960	266840
Q09028	RBBP4	Histone-binding protein RBBP4	_EGYGLSWNPNLSGHLLSASDDHTICLWDISAVPK_										53949	55366	62105	49736	63526	76850	36282	33526	42944	121590	128090	117690	107750	113940	101350	139230	142060	160650	41539	41528	52644	52704	50199	51731	53910	55483	52560	289074	312877	337637	229372	244616	247108	314510	315674	322831
Q86UE4	MTDH	Protein LYRIC	_SQEPIPDDQK_																			113200	133900	113290	104080	93515	112680	254020	337640	332080	36875	49363	38625	104480	113700	103550	58188	47278	53631	105310	120220	120770	158980	169530	155280	91685	80551	86248
O00264	PGRMC1	Membrane-associated progesterone receptor component 1	_EGEEPTVYSDEEEPK_	25744	29438	34716	30396	33490	39866	24707	21755	20006	216780	226880	212560	74140	83556	79148	84100	75385	76676	37234	42118	38110	16825	15505	13589	32452	38836	41781	297810	284290	337650	202690	182940	178150	89889	101860	102380	44724	50169	49010	32997	37089	31547	27344	26552	29672
Q92598	HSPH1	Heat shock protein 105 kDa	_VEDVSAVEIVGGATR_	162217	176259	175576	205486	179566	212574	92569	88917	73750	158775	144588	147681	115753	114527	109241	173673	161022	177622	144869	187619	170012	211973	220655	219123	193825	212641	201444	119163	115563	132678	200379	181339	195746	152210	142846	136383	254347	269657	262910	221006	244649	225200	337672	319065	331031
P29350	PTPN6	Tyrosine-protein phosphatase non-receptor type 6	_QESLPHAGPIIVHCSAGIGR_	196630	235300	220530	251250	234750	241150	337680	286170	294310
Q9Y4W2	LAS1L	Ribosomal biogenesis protein LAS1L	_GCYFVLDWLQK_																												121230	99774	133560	120460	93153	77367	121890	106680	124170	288710	337690	293280	259800	301380	258200	228660	178950	219230
Q9Y6E2	BZW2	Basic leucine zipper and W2 domain-containing protein 2	_AFSETEQTK_	194696	183357	192009	196016	226299	266000	71469	56655	64742	149818	155432	152036	199982	190689	201931	333649	321056	337692	49119	53761	43174	50617	50382	51646	58414	55514	63412	32115	29655	34243	35565	33186	31438	39524	35363	32480	128361	128167	125198	86761	77182	74705	78733	82997	72224
Q15654	TRIP6	Thyroid receptor-interacting protein 6	_GTPGPPPAHGAALQPHPR_																												212950	249880	222490	145670	141550	167780	325070	313330	337730	68566	86904	73934	41037	41424	42115	40234	46767	50546
Q9UPY3	DICER1	Endoribonuclease Dicer	_VTINTAIGHINR_																												164890	183630	200390	197590	191030	148870	204210	337760	180440	151210	179520	152620	142170	161650	134780	160020	223260	172230
Q00839	HNRNPU	Heterogeneous nuclear ribonucleoprotein U	_LSASSLTM(Oxidation (M))ESFAFLWAGGR_																			221310	265030	248690	254440	286210	316670	337790	265260	313030	53028	50531.4	67146.7	66680	55212	48478	61184	51139	60041	217272	265722	209001	178340	147469	192780	156847	165312	200293
Q9NUQ9	FAM49B	Protein FAM49B	_VLTCTDLEQGPNFFLDFENAQPTESEK_	305540	337840	300310	276240	269168	328070	156675	124737	127970	194620	236896	221891	223884	237331	227163	230126	218866	231773	38753	35712	33826	35298	31317	31043	26394	31761	33427	113944	121079	124260	225012	258897	204244	276940	276753	251242	120840	107460	125230	160520	186630	156880	119360	132280	137620
Q5VYK3	ECM29	Proteasome-associated protein ECM29 homolog	_TEALSVIELLLK_										92401	79551	96762	145920	133150	129450	102490	111610	102920	136300	116090	105700	184880	179070	165040	121550	150860	118220	201180	164280	199080	135360	199120	189680	267070	325110	257170	275700	337870	271880	270520	232090	213210	269090	264770	231500
P67809	YBX1	Nuclease-sensitive element-binding protein 1	_ENQGDETQGQQPPQR_	84069	92335	87056	77553	78067	84475	70108	67186	71295	188334	204311	204192	303742	311102	337954	268904	263472	265482	17905.2	13790.8	16336.7	17055.1	14954.7	17200	14638.8	16582.1	19298.2	141938	177950	165814	242613	231644	210396	247165	238898	232784	70904	86668	77077	76075.7	72226.5	63854	69579	75355	86018
Q96JH7	VCPIP1	Deubiquitinating protein VCIP135	_AWGVPQDLIK_	217100	214390	190080	197150	210850	244060	337970	297610	285360	303160	278170	299710	220820	266080	248160	254730	253650	281260										174930	194270	195160	218170	220960	201110	256510	269870	225430
Q96T60	PNKP	Bifunctional polynucleotide phosphatase/kinase;Polynucleotide 3-phosphatase;Polynucleotide 5-hydroxyl-kinase	_HLVSAGYVHVNR_																												58926	71348	67440	219580	285580	338010	62973	42948	44417	64646	53404	67547	82285	88422	87927	60238	74986	68920
P36543	ATP6V1E1	V-type proton ATPase subunit E 1	_LDLIAQQMMPEVR_	27080	24455	29539	38016	40651	41689	36168	34122	31706	37416	34056	35042	25449	24034	27131	36311	33578	40577	127090	120290	133140	148910	141820	158150	92735	86375	102580	116025	132151	135262	103220	108077	105603	90179	85448	87054	272302	302424	287057	219393	267961	222839	338030	336060	326700
Q14155	ARHGEF7;ARHGEF6	Rho guanine nucleotide exchange factor 7;Rho guanine nucleotide exchange factor 6	_STAALEEDAQILK_																			115330	121290	105730	172630	197500	165250	117640	113010	138660	89175	100440	108000	87416	88015	78131	216960	205900	214590	300490	338030	325870	214580	249960	235440	282710	310310	323570
Q8WWQ0	PHIP	PH-interacting protein	_FVTDLLLHFIK_										216890	232820	234780	163720	169490	145040	164280	185390	205850	301270	318320	295480	170290	162870	156320	308360	338030	336920										109980	126470	132810	173540	202960	198040	196930	160480	195830
O60234	GMFG	Glia maturation factor gamma	_QMVVLEEEFQNISPEELK_																												88750	97622	117990	321180	332400	301250	338040	300740	316830
O95299	NDUFA10	NADH dehydrogenase [ubiquinone] 1 alpha subcomplex subunit 10, mitochondrial	_LQSWLYSSR_																												208080	192720	244220	210420	215470	198220	293720	338100	250480
Q13011	ECH1	Delta(3,5)-Delta(2,4)-dienoyl-CoA isomerase, mitochondrial	_VIGNQSLVNELAFTAR_	157870	165170	170020	83052	80277	91314	184770	171450	168770	83454	72325	80798	99064	87310	90528	92229	96077	98826	307180	338110	298570	166070	145520	128460	107560	107600	83900	98048.9	92037	104733	139834	121492	123654	100077	94155.6	88027.7	21682	21424	23860	85607	79805	95132	98248	84591	85199
Q9UGI8	TES	Testin	_M(Oxidation (M))GLGHEQGFGAPCLK_	212820	226010	240730	258960	243720	277640	338140	321180	319440	160120	165390	154110	181150	186810	190750	137150	118990	145660																			91912	87469	78136	123390	142660	122650	144210	124830	147330
Q14683	SMC1A	Structural maintenance of chromosomes protein 1A	_GEPETFLPLDYLEVKPTDEK_	278570	270730	263070	247000	267720	338200	256540	229790	275390	146962	159216	142330	137701	146371	154949	157372	164647	170793	110470	94986	94070	101000	105510	107540	73887	101740	99366	105780	115550	120550	104780	99708	95279	113030	112690	115940	153580	155450	180170	111680	100460	111280	118050	113140	116930
Q9BQ95	ECSIT	Evolutionarily conserved signaling intermediate in Toll pathway, mitochondrial	_DLAVYNQLLNIFPK_	160460	172320	173530	279520	309160	338250	271110	232570	219990
Q9UI10	EIF2B4	Translation initiation factor eIF-2B subunit delta	_ASPSTAGETPSGVK_	157116	181529	168505	165126	162128	216115	338294	287005	318955	15201	22876	20854	18755	22479	24208	22371	23847	18579	12637	12397	12733	20866	18825	19147	17383	20061	24253	32026	30940	31786	28557	25912	26198	24171	20310	20546	39582	42544	39009	26170	25696	23029	19574	24639	24741
Q8N9T8	KRI1	Protein KRI1 homolog	_AQEEADYIEWLK_																			138810	130550	122540	168870	142170	164890	83501	84583	99846	60647	71624	69607	34361	45347	38729	47294	44944	42504	324590	329510	338310	253840	292890	286460	174980	167670	183900
P78527	PRKDC	DNA-dependent protein kinase catalytic subunit	_VLEQLIVAHFPMQSR_																			315490	338420	323480	262180	244590	242480	236270	291450	289220	156320	182010	160880	163080	126020	152040	199120	177020	194340	270340	325140	268000	241540	222450	202280	256640	233440	234540
Q9UJZ1	STOML2	Stomatin-like protein 2, mitochondrial	_ATVLESEGTR_										157050	127190	144250	165950	179520	160670	231110	188580	179990										254868	283015	319505	338430	286580	298410	336610	331580	331560
Q9H3U5	MFSD1	Major facilitator superfamily domain-containing protein 1	_ALLAGGPDEADR_																																					215260	271630	218140	275050	278390	244540	269640	328710	338470
P61081	UBE2M	NEDD8-conjugating enzyme Ubc12	_EAAEVLQNNRR_										261480	268540	256780	296670	338490	326430	296290	268450	296930
P53365	ARFIP2	Arfaptin-2	_QLEQTLQQFNIK_										54104	64096	49117	121800	138240	137340	59750	53109	48147	39076	42184	44174	48989	47174	40176	43520	40229	45809	131660	156890	153440	173310	175970	148240	199270	183910	191890	326080	315540	327680	278140	285630	236530	304720	258050	338550
P62195	PSMC5	26S protease regulatory subunit 8	_IAELM(Oxidation (M))PGASGAEVK_	197490	247570	211280	338550	276960	297870	265180	221710	230040
O00299	CLIC1	Chloride intracellular channel protein 1	_IGNCPFSQR_	55614	72374	63843	77741	78432	76541	119150	104880	122690	114592	138284	135299	76748	76063	73773	59194	59631	70730	328810	313370	338580	242317	254641	240489	199836	200727	226466	150638	151172	162041	131913	133718	110953	96691	110902	87502	171747	153070	158709	151809	144062	147750	151644	153680	148918
Q9H0A0	NAT10	N-acetyltransferase 10	_EIELPSGQLMGLFNR_	176000	169120	178150	187810	186610	211460	205400	199240	184220										220930	208020	206680	170380	168270	173440	177060	155620	170790	171548	195865	219148	175103	167424	161492	338583	336682	310037	286350	295610	308220	155990	175520	178430	151630	121390	150610
Q16775	HAGH	Hydroxyacylglutathione hydrolase, mitochondrial	_VYCGHEYTINNLK_																																					55639	71995	66174	253320	338600	306000	272020	263670	274920
Q09666	AHNAK	Neuroblast differentiation-associated protein AHNAK	_LQVTMPGIK_	325990	338680	326680	153740	150890	136680	151960	124040	157760	255720	249810	243290	177640	162060	161020	241910	242990	256890
Q9NYU2	UGGT1	UDP-glucose:glycoprotein glucosyltransferase 1	_VMEGLHR_	59640	62367	60554	64347	58910	69920	62919	54261	62722	68290	64034	59226	135313	121868	136377	78252	79012	77329	167730	177070	182350	289950	338690	338160	292910	307760	338080	54144	52167	57738	66469	59687	65760	90318	80031	88683	153800	165610	164310	154190	162210	143010	99625	100840	109100
P49750	YLPM1	YLP motif-containing protein 1	_DAEEEESELGYIPK_	117420	103990	97282	98515	97680	105440	126920	117390	126460										240570	258320	229350	251740	246550	255260	202880	226650	230770	210810	210690	256810	203060	192110	185410	331480	338720	334060
Q9H223	EHD4	EH domain-containing protein 4	_EGADEEEWVVAK_	207900	209800	216810	194530	216830	251670	126700	122970	109740	50756	50033	55971	212880	213250	220970	76443	79187	68655	338740	307510	322800	182180	184080	180540	204950	230450	204130	54147	61586	73333	59366	47302	53053	124200	129000	131240	54185	53948	46588	75767	78097	77869	91188	87689	103280
P50213	IDH3A	Isocitrate dehydrogenase [NAD] subunit alpha, mitochondrial	_HMGLFDHAAR_	277190	274220	293050	286470	286590	338760	332320	304050	315010	166640	173390	161750	174200	172390	201140	167990	181580	174360										38982	40121	44415	69584	64198	55348	50779	52853	51131
Q9P016	THYN1	Thymocyte nuclear protein 1	_TENSGEALAK_	148904	173902	153928	131986	118526	141657	329063	338784	290834	41200	46365	42912	49912	49880	55891	32209	32052	26108										65402	85735	76770	84682	85280	81328	114409	116234	118913
O75822	EIF3J	Eukaryotic translation initiation factor 3 subunit J	_DNWDDDDDEKK_	126130	105570	118790	135350	125110	132470	104280	90677	111410	122330	151220	120310	289400	317900	338800	230910	224480	227200
P16152	CBR1	Carbonyl reductase [NADPH] 1	_SCSPELQQK_	96993	103376	92631	96384	105725	116779	168964	152057	146577	48059	43257	45443	231967	257926	269600	79064	68674	76872										174376	179841	201417	284940	285665	254520	338800	330110	312230	191256	183993	176546	64889	63544	64545	86350	86082	91699
P20618	PSMB1	Proteasome subunit beta type-1	_NMQNVEHVPLSLDR_										260720	281330	295670	269090	338850	288820	255250	293380	309650																			225850	252740	191320	183280	253510	215600	209130	228530	270210
Q14974	KPNB1	Importin subunit beta-1	_SNEILTAIIQGM(Oxidation (M))R_	120470	127210	116340	142650	149250	152520	148680	137100	131500	246720	262970	258080	335090	338860	331030	269730	261200	279920	103260	66952	75587	68554	54638	86940	90824	95518	91753	84687	76705	102990	101560	81152	97711	182110	137800	176960
O75592	MYCBP2	E3 ubiquitin-protein ligase MYCBP2	_LASIIGVK_	230010	274730	272390	310730	294970	338870	271050	242220	276880
Q9BV40	VAMP8	Vesicle-associated membrane protein 8	_GENLEHLR_	232994	256599	248628	126822	135036	152374	72587	64493	68965	5508.2	3441.4	3555.4	46011	41248	41999	5140	3312.1	2740.7	205060	221750	212620	141670	141060	133370	66541	69098	77705	285416	286267	300229	170500	146882	153002	338924	314551	335433	142180	153930	149040	34475	36806	37450	80756	81416	90849
Q13523	PRPF4B	Serine/threonine-protein kinase PRP4 homolog	_DNWTDAEGYYR_										98523	115640	95372	81120	87289	79997	102170	101980	101680	150440	106340	146730	125410	129900	141200	104060	125390	106880	120180	107090	154960	133440	98636	102110	178130	171720	183910	276370	262070	338940	167140	215560	182570	253840	208570	266930
Q5JTZ9	AARS2	Alanine--tRNA ligase, mitochondrial	_LVPSASVRPR_	212810	265200	247660	291840	267270	338940	280680	274040	280470
O43707	ACTN4	Alpha-actinin-4	_NFITAEELR_	170270	189650	182270	211070	222440	200680	314920	308610	338970
P46063	RECQL	ATP-dependent DNA helicase Q1	_QKPSNTEDFIEDIVK_																												302770	308880	338980	296040	275100	261770	203410	195470	175190
Q92793	EP300;CREBBP	Histone acetyltransferase p300;CREB-binding protein	_LIQQQLVLLLHAHK_																												86673	84368	96360	82155	66766	82268	182460	172370	178710	306680	338350	317750	331860	337400	333210	338980	297360	325820
P20700	LMNB1;LMNB2	Lamin-B1;Lamin-B2	_LSPSPSSR_	269055	301510	261633	338990	317020	321246	338701	301799	308469	188330	183690	165230	100580	81524	93775	141550	161020	157980	103800	133700	122730	87878	95483	94842	108560	119500	105240	47789	58507	59833	83887	72834	76946	46910	47547	37975	67113	88222	74887	65388	62513	55240	62975	63026	73691
P49748	ACADVL	Very long-chain specific acyl-CoA dehydrogenase, mitochondrial	_ASNTAEVFFDGVR_	266010	264850	277240	161220	173544	212282	339010	324390	320120	162250	180410	182870	225990	210920	214000	171170	198960	194020	269120	328670	263740	256880	287700	317360	308090	295360	321140	65167	79818	74606	97496	94404	95514	91339	83401	88473
Q9NQC3	RTN4	Reticulon-4	_LFLVDDLVDSLK_	82297	86041	98387	51673	47331	50626	39342	28710	32390	307812	304685	271819	305009	323798	328703	339012	313382	335654
O95347	SMC2	Structural maintenance of chromosomes protein 2	_AMNVLTEAEER_	193424	202045	207102	188936	224338	224480	134841	117512	121253	180248	203068	217350	223397	238909	252650	239648	225490	242344	282840	271660	201843	333900	308850	291770	273260	283550	339030	82151	78705	80207	118370	104140	126940	164910	187410	165660	149500	181380	143820	86911	93652	98198	132690	127510	129360
Q7Z2W4	ZC3HAV1	Zinc finger CCCH-type antiviral protein 1	_IQDAGPASR_																																					338230	339050	338080	245540	252430	236920	223740	225680	251310
Q9BZX2	UCK2	Uridine-cytidine kinase 2	_TVQIPVYDFVSHSR_	119530	145380	143070	189120	201070	197530	153210	157360	171630	116360	157180	170580	308760	294930	296310	339050	322320	320380	225040	217180	197550	168900	197460	170820	255960	227690	276380
Q01082	SPTBN1	Spectrin beta chain, non-erythrocytic 1	_EQWLNNMQIPEK_										25856	21943	21056	21720	25525	29559	28622	26918	30421																			318078	339060	338450	262268	319716	273099	240565	189980	227216
Q14980	NUMA1	Nuclear mitotic apparatus protein 1	_ALQQVQEK_										310880	317500	291090	303350	282090	311010	338930	312220	339130	136970	146530	111450	269950	281020	318660	172200	163130	186560	117140	134440	121360	140580	124480	105040	231770	233590	232640	279290	305150	302580	256490	291460	264560	278110	268530	295420
Q9H078	CLPB	Caseinolytic peptidase B protein homolog	_FIGSPPGYVGHEEGGQLTK_	196789	205810	188486	173460	161924	177026	298450	236150	271420	42665	47184	47404	52553	49584	49796	63906	61339	59580	166890	187110	157990	233730	240710	251970	167540	204970	183220	205420	202329	189136	232114	230064	230452	339135	324865	334632	252100	331640	290760	184500	232040	179520	158010	158650	228980
P26640	VARS	Valine--tRNA ligase	_(Acetyl (Protein N-term))STLYVSPHPDAFPSLR_	31894	46230	33323	29795	43991	36643	44771	26113	28076	56349.4	51621	52831	52083	42351	49516	60914.7	54642	60202	78340	88896	82831	87439	107652	106779	94474	103205	122544	253583	246967	289188	311414	301310	258002	287493	297199	250741	269576	314293	339154	250964	266556	244211	293276	263348	301146
Q00653	NFKB2	Nuclear factor NF-kappa-B p100 subunit;Nuclear factor NF-kappa-B p52 subunit	_SRPQGLTEAEQR_										122390	119920	101640	124750	118030	118370	140040	127320	131100	272000	279790	267720	96719	85900	82810	105120	120930	113380										93425	96709	110930	125770	129920	116690	286620	301000	339170
P42285	SKIV2L2	Superkiller viralicidic activity 2-like 2	_ETIEILFSEGLIK_										31399	32967	31918	22792	23170	25756	32491	32368	35239	70637	66092	56868	79774	80065	79646	88695	94977	102240	243426	260754	286161	240892	248037	223805	308245	339189	306052
Q9Y296	TRAPPC4	Trafficking protein particle complex subunit 4	_AIFSVYVVNK_																			244940	242690	245220	325200	339190	298650	230730	243530	237860
Q9UMY1	NOL7	Nucleolar protein 7	_AAVQFLNNAWGIQK_	301490	339210	310470	254230	248090	293570	235070	201440	204650	25132	23523	27115	46702	47765	49034	54301	50111	56735	103800	110790	95103	115320	99857	107180	81006	86275	91118	45863	46535	38780	36927	33484	45764	54050	46483	46015	56987	70844	59828	46473	41553	34886	40553	41361	45651
Q8IY81	FTSJ3	pre-rRNA processing protein FTSJ3	_LTEVQDDKEEEEEENPLLVPLEEK_	46954	46028	42730	44877	46078	54135	68944	61357	72070	64865	71373	76043	277217	272623	284146	178895	158623	189694	205844	200256	176408	297707	324444	301909	146255	144354	151389	283091	282456	339212	213581	184053	191360	188513	163767	159798
P08238	HSP90AB1	Heat shock protein HSP 90-beta	_RGFEVVYM(Oxidation (M))TEPIDEYCVQQLK_										62842	98244	85827	115560	139270	131010	134980	116250	141460	115480	111000	114920	117470	125680	103190	123080	129130	118120	252748	287271	311925	252414	275379	275048	324479	339379	304634	152190	161600	170980	134950	133180	138170	145790	131830	158030
Q6PKG0	LARP1	La-related protein 1	_FSHLTSLPQQLPSQQLMSK_	176650	183000	150300	203300	240620	302210	233700	236870	216980	206780	190600	198640	269850	311210	339390	277620	286850	287720										103590	101670	143890	154800	128070	132560	144530	134960	144690
O14617	AP3D1	AP-3 complex subunit delta-1	_LYASILQQK_	251920	252260	250260	253460	228730	256050	286420	285120	283070										224820	228540	206110	191230	207240	231580	186630	207290	207360										208540	221740	217210	229200	306790	272030	337830	294220	339420
Q99613	EIF3CL;EIF3C	Eukaryotic translation initiation factor 3 subunit C-like protein;Eukaryotic translation initiation factor 3 subunit C	_ELLGQGLLLR_	28775	33031	35482	39280	44305	42975	31494	37938	34074	100710	86282	73765	136750	133130	159030	142750	156030	153880	223279	242925	221121	339450	326665	323468	253414	245016	242771										99342	150690	123580	137780	127720	163630	141510	150830	134740
P57088	TMEM33	Transmembrane protein 33	_GSNSLPLLR_										98364	139330	126120	310350	275160	339480	214060	192140	223700										112220	143730	153560	117070	90823	78230	123080	105690	93271
O43670	ZNF207	BUB3-interacting and GLEBS motif-containing protein ZNF207	_PATLTTTSATSK_	11652	15081	14181	14351	13607	15663	12528	10938	12250	22672.8	27759.7	24074.4	27960.5	30270.9	29021	38370.5	36634.2	35086.2	14980	17752	16951	16892	17987	18155	17213	19104	18016	180278	199111	226187	259531	224161	222528	314004	297617	339572	41984.6	53399	47433	21852.3	31044.6	27169.7	30821.9	24200.9	26520.5
Q14258	TRIM25	E3 ubiquitin/ISG15 ligase TRIM25	_EPPADVWTPPAR_	264020	261990	287370	261790	279650	337510	339600	271840	304290
Q3SY69	ALDH1L2	Mitochondrial 10-formyltetrahydrofolate dehydrogenase	_EVNEIMVK_																																					225170	224810	255480	259670	298280	285130	318960	324390	339600
Q15021	NCAPD2	Condensin complex subunit 1	_DQFLDTLQAHGHDVNSFVR_																												261810	244590	246130	284670	265420	260030	339660	326400	289770
P22314	UBA1	Ubiquitin-like modifier-activating enzyme 1	_ERLDQPMTEIVSR_	189170	208420	213920	146880	172360	148220	142140	149070	132990	311990	339670	281557	215949	224162	244048	262795	305015	308100																			65887	56210	61596	74905	73391	77613	78264	77393	88684
Q99570	PIK3R4	Phosphoinositide 3-kinase regulatory subunit 4	_GLLVAHLHEHK_																												123830	136440	143720	145210	150610	135680	188460	213940	214420	254440	295290	301050	253870	310380	272680	271210	288680	339670
Q9Y295	DRG1	Developmentally-regulated GTP-binding protein 1	_GGGGGGPGEGFDVAK_	305080	336885	327381	295843	339677	307884	267111	263014	219457	250558	268240	250559	224007	244323	268696	311568	309213	305973	187160	219050	223920	222320	238750	232870	247200	266980	286420	178840	214260	252820	176820	192340	169590	224170	206490	212720	185823	214684	221433	219399	152650	148490	173351	152410	210447
Q8IWV8	UBR2	E3 ubiquitin-protein ligase UBR2	_VRECQVLFLAGK_	272040	319090	290270	209030	208360	218970	339680	312080	324150
P40227	CCT6A;CCT6B	T-complex protein 1 subunit zeta;T-complex protein 1 subunit zeta-2	_QLLHSCTVIATNILLVDEIMR_																			187260	206740	189290	339690	310360	255410	296070	277360	288940	8679	11060	10894	8127	9492.3	6900.5	11180	13672	10783
P62750	RPL23A	60S ribosomal protein L23a	_KIEDNNTLVFIVDVK_										291300	276300	279580	310850	318370	316400	321410	309820	339710	63471	77460	76501	78388	79342	94279	69058	79815	87281
P42785	PRCP	Lysosomal Pro-X carboxypeptidase	_HLNFLTSEQALADFAELIK_	20294	15949	16527	23472	16980	18864	13650	14269	12502	102101	133165	107013	216935	261823	251316	143459	118987	136731	244644	305216	271194	219775	178882	193714	280368	302383	287557	61716	76076	89590	127190	116810	98110	153940	169280	148280	290830	331570	339760	169510	210570	169410	168120	171480	177680
Q5SNT2	TMEM201	Transmembrane protein 201	_EADQTHAQNFSSAVK_	232592	227567	219393	224112	236408	252936	267609	226958	252897	263420	315510	274050	253500	244040	249430	326880	339790	332480
Q8IZQ1	WDFY3	WD repeat and FYVE domain-containing protein 3	_SQSEYCNVGTK_																			96266	91844	89036	92824	91747	95231	67658	72586	83931	269844	339799	322537	189866	219027	216687	271371	266701	270507	129915	161659	137352	221573	240020	216364	218685	189813	215395
Q13561	DCTN2	Dynactin subunit 2	_VHQLYETIQR_	206630	207080	196390	224450	217480	214560	219620	182440	192460	178592	207970	183019	234104	210410	270511	278768	289164	310856	237254	212693	221230	215740	223932	195193	195951	190072	205140	129680	134250	167990	160770	157130	156380	182500	194410	170690	218063	227099	232155	258851	285649	263372	327805	287427	339804
P46013	MKI67	Antigen KI-67	_EELSAVER_	175160	150560	175640	297790	300140	339830	202060	190090	178860
P54709	ATP1B3	Sodium/potassium-transporting ATPase subunit beta-3	_LFIYNPTTGEFLGR_	180200	194050	184970	159610	151660	186390	128900	109650	117780	174050	165050	131660	135020	152250	137640	297270	308030	339840	181780	192720	161110	215770	246210	273520	252930	267490	333130	103800	106360	110410	124920	123940	122700	115110	121440	128130	178720	224050	225930	270600	263610	282390	244930	254920	271800
Q6DD88	ATL3	Atlastin-3	_GADDAMESSK_	245680	240880	256980	124050	157610	158390	198260	186110	179980	210900	218480	195530	316930	327940	339840	309940	296780	322130
Q9BW92	TARS2	Threonine--tRNA ligase, mitochondrial	_LLSNSSSLWR_																			314920	339870	293200	243360	252340	274810	233690	194380	198600
Q86VP6	CAND1	Cullin-associated NEDD8-dissociated protein 1	_M(Oxidation (M))LTGPVYSQSTALTHK_																																					288700	297540	279260	195480	222060	196330	309890	292060	339890
P51812	RPS6KA3	Ribosomal protein S6 kinase alpha-3	_TVEYLHAQGVVHR_										317580	300670	306730	278870	305000	339920	262890	247440	281150
Q9Y3B3	TMED7	Transmembrane emp24 domain-containing protein 7	_QCFYEDIAQGTK_	213004	251832	227670	166262	145927	177756	313728	319723	339986										77183	85729	99225	88597	97955	92117	95161	81532	90914										61437	59271	61065	67408	80166	74877	79475	75243	100030
Q9UPN3	MACF1	Microtubule-actin cross-linking factor 1, isoforms 1/2/3/5	_DTQDIVHDLESPGIDPSIIK_	30556	34413	34314	34127	35489	40902	17465	15196	17004	50634	52541	43589	40277	36121	43975	36091	33604	33677	34346	39905	32883	42871	44096	32559	39256	37578	39876										269860	332630	340000	146860	174110	151770	165340	133020	152410
P31946	YWHAB	14-3-3 protein beta/alpha;14-3-3 protein beta/alpha, N-terminally processed	_DNLTLWTSENQGDEGDAGEGEN_	81433	98125	101010	89741	78384	91900	104190	96127	102800	194476	181251	190195	188354	210314	185197	227336	208519	222365	279565	269431	259596	340052	331830	330807	188397	186966	208193	165334	199461	214772	220058	199661	190117	220570	237176	237609	48456	56507	52352	49240	59284	59285	79146	68238	78654
Q68E01	INTS3	Integrator complex subunit 3	_IPEFELLWK_										76537	84872	83053	106950	113810	129640	142030	135230	142910	182300	204620	176070	158520	153630	160890	243370	234620	271010	109100	116120	138580	151930	174470	150580	154990	124010	142440	340070	332580	330380	166070	201210	190590	203330	175120	171260
P21399	ACO1	Cytoplasmic aconitate hydratase	_DFNDPSQDPDFTQVVELDLK_	225660	263218	273531	238000	243504	293009	340138	302575	336215	110154	115464	100744	111040	107061	127247	62721	65336	54245	112648	120889	116519	111300	104168	96780	85797	92162	99960	189910	193090	233020	207520	195180	193250	257030	261360	263630	59170	59813	59062	62601	61688	62349	57093	53372	55496
O60216	RAD21	Double-strand-break repair protein rad21 homolog	_EFENPEVPREDQQQQHQQR_	114370	117340	130960	99015	119380	140150	120340	122530	115910	163010	189760	278760	158860	153210	152500	340140	187750	187790	148330	190780	306290	171800	212730	150930	267190	139090	124470										157310	164590	189500	142520	143850	146200	144760	132940	142160
O00233	PSMD9	26S proteasome non-ATPase regulatory subunit 9	_QVEEALHQLHAR_	88735	95411	98248	67923	54702	71003	97642	89495	88324	110070	137590	116510	82805	103270	114840	76833	73457	70118	330742	293228	324091	307272	340143	336462	274674	301297	333826	142490	126850	146710	112640	102260	103960	131590	132090	128550	94936	91887	107920	98601	121750	105040	123340	116730	145090
P19623	SRM	Spermidine synthase	_HPSVESVVQCEIDEDVIQVSK_	301225	323876	305245	253707	252489	276731	340170	299009	310405	124152	146019	131786	117433	145143	131418	165592	171020	175914	100973	101569	93241	130596	106109	126513	201733	219040	235180	52382	65359	63710	106972	105532	99627	185557	208563	216607	88682	117006	102962	150617	130079	125795	139768	126288	155317
O43684	BUB3	Mitotic checkpoint protein BUB3	_MHDLNTDQENLVGTHDAPIR_										137280	191940	215960	288160	325670	340180	238670	241090	305390
Q9Y6Y0	IVNS1ABP	Influenza virus NS1A-binding protein	_LIAAGGYNR_																																					205340	340200	303320	262660	270590	314720	255270	270730	330400
Q92616	GCN1L1	Translational activator GCN1	_EMDVVSQHK_																																					251490	244020	255110	280950	340210	305340	306370	271630	297960
O43823	AKAP8	A-kinase anchor protein 8	_VAPAPAAADAEVEQTDAESK_	247510	246840	228610	240910	254200	267190	219790	176170	191530	172160	169550	161680	238820	230870	228630	199800	204330	217830	53368	63468	70178	51611	58565	56789	68948	70816	59896	92008	113600	128830	144100	146580	131490	154170	138270	132730	305810	340220	325270	203410	218190	188680	205050	190300	231280
Q9Y6K9	IKBKG	NF-kappa-B essential modulator	_LAQLQVAYHQLFQEYDNHIK_																																					205300	256770	220820	255530	251850	302240	330230	313880	340240
Q9NZ08	ERAP1	Endoplasmic reticulum aminopeptidase 1	_ILASTQFEPTAAR_	202774	266082	270633	167002	144051	164002	340271	275557	316129	40397	44877	51018	89519	90315	106310	46657	59982	76180	160448	138706	151130	129802	154690	137127	226062	258170	265930	130584	114793	123876	101097	91570	100662	92132	98832	101192	102225	103376	117740	212586	238459	221309	203415	194647	192184
Q5T8P6	RBM26	RNA-binding protein 26	_ALCIDQLDVFLQK_	58768.3	58624	55284	70937	72536	82592	58057.4	47756.8	46503	107340	121420	113730	73461	83167	89476	56106	53107	55713	120273	167754	134994	277239	279322	267983	259300	241530	292047	156554	183547	163273	234398	269839	238911	196161	202254	208158	320590	304430	340280	232110	269270	235740	240620	234930	237790
Q9Y230	RUVBL2	RuvB-like 2	_EVVHTVSLHEIDVINSR_	149990	160950	191030	212190	204230	224120	190600	177760	175070	185440	229040	194840	222940	203910	241280	340290	292150	323570	292040	323210	314900	280960	239490	258930	213830	239430	219480	188450	189050	180230	187020	161720	155570	190020	177660	185400	142630	211040	174750	206750	178340	206130	194820	196620	179310
Q13098	GPS1	COP9 signalosome complex subunit 1	_EGSQGELTPANSQSR_	34328	27031	36451	52416	44429	54509	39508	39305	48337	70770	78655	69756	74512	77348	78227	66929	64543	58741	30822	30147	31608	35734	34933	32298	36562	33432	39518	46473	46217	46000	51697	45565	40168	26214	30305	26815	242274	265996	251193	277922	304997	277333	307173	309651	340304
Q9NP72	RAB18	Ras-related protein Rab-18	_TISVDGNK_										321320	340310	330040	304130	328710	334900	293490	313630	293210
A5YKK6	CNOT1	CCR4-NOT transcription complex subunit 1	_ELNPSLNFK_	234410	250090	228180	200980	222930	259310	191860	173280	177230										97527	120370	88989	90137	103410	108760	98046	100570	96606	287212	309210	340410	280193	287997	264257	285597	312162	283628	59336	71064	59973	81817	89551	62455	84679	97323	98451
P82930	MRPS34	28S ribosomal protein S34, mitochondrial	_VRPDYTAQNLDHGK_																			340450	336320	337240	235220	230560	253020	263200	246370	241130
O60568	PLOD3	Procollagen-lysine,2-oxoglutarate 5-dioxygenase 3	_GLDYEGGGCR_										182573	194927	187626	137729	147457	154648	220278	209918	224944	273503	295611	262741	269198	287583	289036	303475	319680	340478	105860	126300	113100	114920	98417	107600	168630	177120	157930	76216	103030	87690	67130	77017	76522	133280	119410	125590
Q01082	SPTBN1	Spectrin beta chain, non-erythrocytic 1	_VDSIDDR_										204320	221820	200790	199440	220170	219080	313100	306050	340480
P51649	ALDH5A1	Succinate-semialdehyde dehydrogenase, mitochondrial	_IITAESGK_																												147770	192310	190760	311070	319600	302040	340500	312620	320850
P13489	RNH1	Ribonuclease inhibitor	_VLWLADCDVSDSSCSSLAATLLANHSLR_	33835	36647	41368	36088	45546	45978	40537	48686	35373	28251	48310	48852	48432	34619	61610	51347	61798	58725	163461	171675	195198	300418	340508	305423	199922	195214	220198	75286.7	74112.8	60018.3	69605.6	68501.6	60976.7	40793.5	37370.4	44590.6	224460	285580	258650	253640	259000	238374	266430	271590	328690
O43464	HTRA2	Serine protease HTRA2, mitochondrial	_LLSGDTYEAVVTAVDPVADIATLR_										54745	56853	53170	58494	53309	63849	46794	39521	42722										23137	29697	31904	28326	22288	30788	33494	30367	34372	312029	340571	335065	210350	205392	203171	207359	168794	239782
P13929	ENO3	Beta-enolase	_IEEALGDK_																												340140	328350	340610	208900	210940	186550	131750	105660	120460
Q15102	PAFAH1B3	Platelet-activating factor acetylhydrolase IB subunit gamma	_AIVQLVNER_										75195	78021	74875	114890	115890	110810	90285	65558	69632										245005	290020	281910	267900	215210	256750	279740	340610	282940	116270	112160	126360	160220	207490	158700	177590	178740	149050
Q9H9B4	SFXN1	Sideroflexin-1	_HVSPLIGR_	38493	44317	39883	54673	56062	57163	76860	76287	76922	88213	95237	78209	86466	86999	86216	84877	95716	88387	307670	340650	316510	67818	47352	46120	272620	276200	290270										82364	96976	94034	106020	113150	105160	95982	99076	103360
P11586	MTHFD1	C-1-tetrahydrofolate synthase, cytoplasmic;Methylenetetrahydrofolate dehydrogenase;Methenyltetrahydrofolate cyclohydrolase;Formyltetrahydrofolate synthetase;C-1-tetrahydrofolate synthase, cytoplasmic, N-terminally processed	_GDILVVATGQPEM(Oxidation (M))VK_	235050	273620	254000	209320	231220	268440	254920	208440	282490																			280410	312900	282230	308970	288430	305290	340710	307400	310440
Q96I59	NARS2	Probable asparagine--tRNA ligase, mitochondrial	_DSGFVHIHTPIITSNDSEGAGELFQLEPSGK_	117000	114360	111530	100540	91900	103280	109650	98664	108430										300300	241790	304740	329410	340710	327730	278520	266550	324670
Q92665	MRPS31	28S ribosomal protein S31, mitochondrial	_VEHIEWFR_	337672	340725	338479	180877	184353	189424	133660	120813	120514										166341	171157	170416	121948	136635	158582	165381	172183	185587	75166	81930	88458	91192	86431	77412	55641	57963	49097
Q3LXA3	DAK	Bifunctional ATP-dependent dihydroxyacetone kinase/FAD-AMP lyase (cyclizing);ATP-dependent dihydroxyacetone kinase;FAD-AMP lyase (cyclizing)	_LVNSVAGCADDALAGLVACNPNLQLLQGHR_	265176	329867	285800	239344	190415	278082	133177	143472	144914	126629	133139	99625.5	297409	306614	340727	131253	142681	142042	49358	51374	41675	67984	108550	74789	60902	54456	67196										26639	27730	28375	66313	67263	47754	93906	109220	98554
Q9NSE4	IARS2	Isoleucine--tRNA ligase, mitochondrial	_TALAEAELEYNPEHVSR_	286900	340750	328010	250670	219100	222810	160980	135370	174500	200307	228320	187669	295220	302070	290490	278970	269140	310920										103550	103920	98918	149740	147480	151900	103030	83633	103500	51747	55745	60608	42812	44199	45681	43430	49334	51721
Q9UNZ2	NSFL1C	NSFL1 cofactor p47	_SYQDPSNAQFLESIR_	95831	100330	94097	103430	102730	89066	39323	41306	46424	154080	182100	156730	340780	332590	292610	177610	227900	176450	84232	85171	87097	82611	91529	84367	95882	93387	100280	150590	147723	166648	148402	147735	136714	233273	226884	217738	74463	68362	65665	85657	108480	86804	119590	102240	97914
P49959	MRE11A	Double-strand break repair protein MRE11A	_HIDALEDK_	111710	125890	114780	186590	181840	201550	307910	283140	288650										113300	127740	123980	124830	127410	115960	79963	85305	89687	136980	138500	184160	248170	222980	198610	340790	306280	322490
O60341	KDM1A	Lysine-specific histone demethylase 1A	_VFWDPSVNLFGHVGSTTASR_	185580	201000	189350	115230	144310	150680	163230	131070	151080																												208230	187790	224290	251820	212870	235960	264530	290240	340810
Q9Y3B7	MRPL11	39S ribosomal protein L11, mitochondrial	_AQDEAFALQDVPLSSVVR_	63971	64538	82332	94128	91674	110515	72205	61766	65659										261060	275410	275450	244090	225450	242470	160120	162640	149860	131110	172010	181390	195380	177380	188140	130410	142740	113620	241493	231438	314730	327090	299520	340840	289140	256360	283980
Q15717	ELAVL1	ELAV-like protein 1	_FAANPNQNK_	214681	239974	215192	249556	237887	263288	199491	196973	193042	114812	124916	106499	92737.6	97928	99175	99740	101870	104434	215286	217716	209613	222931	225962	220058	178519	190372	194024	143691	150834	155926	217890	200768	194909	186248	175348	178726	303429	340860	322325	180158	212580	183720	200338	192911	217657
Q15291	RBBP5	Retinoblastoma-binding protein 5	_GLPLEGSAK_																												206210	211200	216500	253560	246100	247560	340890	319340	330680
P21333	FLNA	Filamin-A	_VGSAADIPINISETDLSLLTATVVPPSGR_	202847	211251	204212	146902	130918	149888	109349	94182.7	100289	16644.2	16901.6	18087.7	14917.5	17064.2	14223.9	37106	36564	38385	200049	198364	178674	58130	56532	52066.8	78380	97255	92904	171600	208412	231646	340935	328729	315515	239009	241900	231811	25419.8	30327.8	27700	24581.3	26083.9	25649.7	103056	103651	117829
Q9Y6N5	SQRDL	Sulfide:quinone oxidoreductase, mitochondrial	_QLSSSGRPTASVIPSGVEWIK_	201100	225130	219740	310540	340940	330070	209530	202720	175410	48678	51451	44154	208980	203760	213720	135200	138280	108500	254380	257960	286110	181940	196410	184650	259680	282350	262910	61922	59056	71770	164961	149270	151686	195252	183784	162783
O14776	TCERG1	Transcription elongation regulator 1	_EEQELMEEINEDEPVK_	9380	11314	8702.9	9958.5	7725.7	10276	9785.4	8659.9	9676.9	196990	171200	179080	219600	247890	217500	341000	310580	338170	37474.7	37255.2	45765.6	29738.7	33994.7	30536.3	28186	34255.4	34306.5	54630	48828	54597	44249	34120	36232	35437	35958	35355	102890	135230	147990	114060	149130	107660	115760	128680	151660
Q7KZF4	SND1	Staphylococcal nuclease domain-containing protein 1	_FVDGEWYR_	223920	244180	237790	319520	332000	337460	341010	326120	304090
Q9UN86	G3BP2	Ras GTPase-activating protein-binding protein 2	_GIVGGGMMR_										49511	51164	48528	48587	49173	34929	57861	62805	70732										280840	312990	304520	341040	273590	247970	307430	298240	292400
P35527	KRT9	Keratin, type I cytoskeletal 9	_DIENQYETQITQIEHEVSSSGQEVQSSAK_										13106.7	5653.9	4168.1	10563	17602.6	341057	43813	19714.9	12300
Q92925	SMARCD2	SWI/SNF-related matrix-associated actin-dependent regulator of chromatin subfamily D member 2	_LLGVHTQTR_	92533	102670	115980	88532	95972	109400	106420	118090	92448	48837	54611	52436	55044	57260	54156	71401	80885	72999										140730	141600	187760	181700	165570	178990	300460	341060	336220
Q9BRP4	PAAF1	Proteasomal ATPase-associated factor 1	_GGILDTAIVDR_										302880	280190	280260	288650	341070	318460	243990	275210	272540
P22314	UBA1	Ubiquitin-like modifier-activating enzyme 1	_RLQTSSVLVSGLR_	289120	341100	307680	232670	234480	226280	291530	232990	249160	112900	143890	121840	148860	129060	120940	155380	156540	177200
Q15785	TOMM34	Mitochondrial import receptor subunit TOM34	_LPSIPLVPVSAQK_										184330	167800	176640	249050	249890	287470	301900	293800	341130
P16435	POR	NADPH--cytochrome P450 reductase	_GVATNWLR_										102540	129540	121110	165670	156810	155230	220110	210990	210890																			333890	313240	341170	271400	271300	254190	286990	285140	270960
Q00341	HDLBP	Vigilin	_ITQQMPK_																			167360	157230	154750	185460	219970	187840	319540	288830	341190										135970	143720	174290	131810	140180	100470	136860	135100	148580
Q9Y2Z4	YARS2	Tyrosine--tRNA ligase, mitochondrial	_VQLGGSDQLGNIMSGYEFINK_	41237	39437	44320	32941	28468	43001	48090	35849	36773	42383	33561	37251	44082	42347	46877	49814	52273	55097	341190	333680	327310	144415	138224	171181	192424	173699	199320	157976	176125	190175	143398	131999	137027	210068	202103	204059	293340	332820	309660	160924	194241	163772	172364	144141	171322
P55265	ADAR	Double-stranded RNA-specific adenosine deaminase	_TAESQTPTPSATSFFSGK_	110982	121012	117507	140138	128287	148698	205432	216885	205600	67500	72508	72181.7	73729	70582	83734	129036	151316	131355	276338	267657	280338	208690	180374	191459	314482	298206	309335	331604	289021	341203	244466	197092	188106	269245	261550	251205	122150	152230	142700	130910	145280	120850	128310	105450	136720
P08240	SRPR	Signal recognition particle receptor subunit alpha	_EDMESVLDK_	126070	109150	97846	116830	133350	153020	218530	229550	235060	244430	230190	217170	250420	247120	254680	259710	320212	341210	205720	176040	157500	207980	216120	203570	104380	109150	107960										237000	223150	219790	148950	155200	152060	155560	156170	148710
Q9NQW7	XPNPEP1	Xaa-Pro aminopeptidase 1	_GGVTEISAADK_	74408	70202	71101	62651	71879	79271	116660	105080	100850	75257	76376	87812	88735	79636	85975	91271	68890	82360										90802	100500	95674	44660	42946	35746	46647	47586	46136	94498	134860	137710	235200	290020	299880	323230	289390	341210
P36551	CPOX	Oxygen-dependent coproporphyrinogen-III oxidase, mitochondrial	_HCDDSFTPQEK_																												270250	308210	322660	341270	330220	311300	217290	204940	224210
Q9Y5B9	SUPT16H	FACT complex subunit SPT16	_GMVFSINLGFSDLTNK_										341280	301180	279420	256460	273420	265950	301580	238350	306940										33993	37400	40388	38631	39363	41932	24593	25397	26731	14941	15228	16688	11759	11622	11020	15115	13830	12985
O76031	CLPX	ATP-dependent Clp protease ATP-binding subunit clpX-like, mitochondrial	_DVGGEGVQQGLLK_										43994	39183	38770	40875	45193	44527	55334	63016	54060	253570	246120	274960	211770	204150	242530	225500	254360	222390	206530	260740	251810	199170	215040	153190	341290	302020	305810	283564	271413	282207	308467	295089	326026	246018	247952	258685
Q9NSE4	IARS2	Isoleucine--tRNA ligase, mitochondrial	_SGDLYVLAADK_	268400	328030	326850	242170	243550	258650	206190	179770	169680	273150	292140	258620	283220	279370	283490	329020	324120	341290	294080	322820	327390	203440	187150	188070	170200	192010	191280	185220	172780	232170	313500	292170	255900	256170	266850	227530	238910	290960	277540	151930	183690	178310	230640	241410	263940
Q92747	ARPC1A	Actin-related protein 2/3 complex subunit 1A	_PASTPWGSK_	87740	110690	100350	275870	295320	303620	202960	185590	199980	138510	143720	132750	74248	67093	70993	77114	85363	76044	86754	96667	70458	99986	114780	118470	195940	245670	248690	293660	316230	341320	183290	140360	133680	220910	214170	241460
P42224	STAT1	Signal transducer and activator of transcription 1-alpha/beta	_MYLMLDNK_										110320	135230	120570	280010	341330	327340	131970	115300	151990
O94979	SEC31A	Protein transport protein Sec31A	_EALAAVLTYAK_	175270	174400	175440	185540	178060	213760	291930	260900	279100	286640	322820	318470	278980	268000	289740	307810	341346	318546	161930	152840	149770	157780	180510	166360	242880	275570	303200	121500	130600	153090	135850	135250	134540	117210	114300	117850
P10515	DLAT	Dihydrolipoyllysine-residue acetyltransferase component of pyruvate dehydrogenase complex, mitochondrial	_NFSAIINPPQACILAIGASEDK_	128563	173997	143308	107392	102167	104414	171306	169533	162817	199570	248880	219470	120510	99760	94871	150470	147730	156360										59291	59419	67521	88627	95396	88761	189920	173230	138260	326170	298200	341390	228230	277170	219730	190560	199630	211740
Q9BT78	COPS4	COP9 signalosome complex subunit 4	_ATTADGSSILDR_	122720	134700	120940	150940	184570	187120	151820	153580	130990	292930	264480	241990	231180	237050	240700	274120	227370	237660	241140	264560	269510	306780	280600	251910	301250	339460	341390	96099	95810	108170	100460	105920	102120	63820	66961	61325	260820	284460	214170	268800	279320	257230	255330	203030	241420
Q9BWD1	ACAT2	Acetyl-CoA acetyltransferase, cytosolic	_VAVLSQNR_	166440	162990	157420	60901	55180	70436	35433	30932	29448	118270	120930	110010	168150	195940	188790	106110	122680	111630	275630	242430	246800	140210	132350	138090	148760	132950	159520	123740	119400	112320	42245	35114	28472	120660	122200	112830	324460	341430	323600	166483	206130	187941	189028	205911	214904
O76062	TM7SF2	Delta(14)-sterol reductase	_APTQGPR_																			96339	97639	92429	84104	85217	80937	316140	322620	341440
Q9HAB8	PPCS	Phosphopantothenate--cysteine ligase	_VVLVTSGGTK_																			176900	157040	146160	130640	128190	122780	94030	94569	101020										91974	111010	101450	166130	156220	160450	309430	298530	341450
A6NHR9	SMCHD1	Structural maintenance of chromosomes flexible hinge domain-containing protein 1	_ESELGDRPLQVGER_	160910	164450	150350	113810	115530	141680	170850	145790	163420																			186200	219390	219570	200860	202550	184800	341470	304670	327960
O95831	AIFM1	Apoptosis-inducing factor 1, mitochondrial	_VNAELQAR_	198380	248270	222990	165820	132570	127070	341530	304790	332300
P25685	DNAJB1	DnaJ homolog subfamily B member 1	_DYYQTLGLAR_	186660	194280	194530	170630	202210	174980	144570	118610	88734	294450	257200	284020	223100	242690	238080	250350	278730	255560	223200	221550	279840	265700	336140	341570	273770	279980	312550	128650	143570	158950	189950	164010	153250	157040	176410	193700	197310	147480	208340	204520	166100	155630	219420	155090	196560
P52815	MRPL12	39S ribosomal protein L12, mitochondrial	_AALEAVGGTVVLE_	135740	164330	158070	167720	185900	226760	185400	142380	171220																												254570	264930	294430	289470	341580	319770	235540	250660	267920
Q7Z7H8	MRPL10	39S ribosomal protein L10, mitochondrial	_QGFINYSK_	232350	265420	239320	326230	291110	341590	287610	297610	270410	61856	71185	64879	69628	72259	72860	82472	80017	85099	193880	187240	189390	142570	142930	137100	125490	155560	160010	175440	175980	174040	165290	161330	171490	149890	135230	133960	229560	243700	223440	222770	232720	215430	210150	203950	218370
Q09666	AHNAK	Neuroblast differentiation-associated protein AHNAK	_GHYEVTGSDDETGK_																			157410	161310	153100	96744	86701	93791	259160	283680	269270	220300	229610	229050	221850	204190	188910	341640	304580	308780
Q9NZL9	MAT2B	Methionine adenosyltransferase 2 subunit beta	_LETLGIGQR_	172820	172020	180290	160800	144930	146240	176620	167420	163270	100440	118010	113670	167730	160190	150280	136860	237440	123830	129410	142090	145560	124200	110890	126140	147430	124470	136260	298300	297860	321520	309100	341660	276030	294200	332010	317220	161070	153980	178230	196160	206320	214020	248760	229490	272580
Q8NBN7	RDH13	Retinol dehydrogenase 13	_HLDLASLK_	310070	337830	341680	277470	262721	287010	237874	205214	211493																			172842	168467	193164	135912	126846	123064	209502	219975	225313	199822	220967	230140	242013	255093	232366	252781	239450	262440
Q8WUM0	NUP133	Nuclear pore complex protein Nup133	_GLPLGSAVSSPVLFSPVGR_										211930	219870	200630	220420	235010	219050	252640	289390	273890	316540	341680	322180	285790	243860	276310	275360	238790	296260										55454	81526	46949	51832	65219	55971	69786	66415	73662
P41214	EIF2D	Eukaryotic translation initiation factor 2D	_FLQQMQQEQIIQVK_																			302280	319580	341730	298720	287620	270320	279490	244490	269910
P57740	NUP107	Nuclear pore complex protein Nup107	_MPLDDLDREDEVR_	229280	214510	223310	175220	174660	207410	211000	167270	201390																			147160	163860	146660	243490	255640	234180	236060	252100	230000	304100	341740	317880	240970	284930	233030	304280	280330	317690
Q07065	CKAP4	Cytoskeleton-associated protein 4	_ERDFTSLENTVEER_	45043	66446	52311	227490	235900	261000	73226	48646	42242										203460	180880	173750	144920	146600	175230	341760	311630	337750
O00505	KPNA3	Importin subunit alpha-4	_DQVEYLVQQNVIPPFCNLLSVK_	88714	97807	87325	97371	90662	103160	46856	45835	36159	275783	274695	282590	185804	193532	189079	274069	288998	317345	100210	110240	118820	137740	131440	131560	162720	200760	177820	103480	109080	112380	139030	129000	128100	151810	171300	121780	311840	335870	341773	307268	313570	282541	252473	268394	298390
O60841	EIF5B	Eukaryotic translation initiation factor 5B	_EGDTIIVPGVEGPIVTQIR_	180170	185340	179230	153520	149820	165720	125770	131400	125270	195710	194570	203690	145080	143200	167450	171130	166810	173050	84214	93177	86599	78554	80008	76126	66074	64504	65462	70032	72044	85526	69075	64966	74824	72329	81283	71468	297238	341796	315871	255333	273438	256931	247676	233376	273951
O15371	EIF3D	Eukaryotic translation initiation factor 3 subunit D	_TQGNVFATDAILATLMSCTR_	17132	22046	19083	18972	19126	17247	20376	18672	18921	16913	16982	17894	16557	15284	15391	19527	20123	19555	40582	40046	38257	39138	39825	37504	34684	36909	37772	215810	181360	267670	224560	207880	193030	225710	199030	184550	279200	315000	266300	341800	327830	311800	302190	334600	317880
Q969G3	SMARCE1	SWI/SNF-related matrix-associated actin-dependent regulator of chromatin subfamily E member 1	_AEAALEEESR_	282722	290819	229233	340281	295445	271118	202240	173883	180437	53107	53597	50127	61286	59626	68354	66854	65201	65492	131470	128010	116790	79531	78324	70789	91110	113640	117330	58575	66343	77025	76292	54827	60387	119110	121630	121880	306240	341820	305410	188030	204990	215110	225830	192690	227760
P00568	AK1	Adenylate kinase isoenzyme 1	_VNAEGSVDSVFSQVCTHLDALK_																			40647	38117	43663	29446	30285	30885	41833	47622	53897	292675	335290	341833	180127	187045	180502	68626	52658	60762
Q9Y2W2	WBP11	WW domain-binding protein 11	_ADDTSAATIEK_	68718	73470	63409	69351	75121	92147	69905	65774	62144	225843	227526	207108	194328	207227	191696	209136	192368	214712	315959	320966	306203	302667	339020	341880	253226	246375	268104	43253	49713	48761	51659	53244	48207	76455	69108	75026	84003	88156	90399	61984	68179	63583	70082	65199	73227
P12004	PCNA	Proliferating cell nuclear antigen	_LSQTSNVDK_	87339	90519	86767	121200	120985	132976	71601	55687	64763	336230	341889	318986	236483	237098	257195	261796	242031	253320	61173	61157	55307	54402	55971	48505	37803	42112	42487	75448	72765	88325	77353	68462	78810	155066	150537	162570	22140	22936	24315	23592	24565	26513	23254	21687	25293
Q14498	RBM39	RNA-binding protein 39	_GIAYVEFVDVSSVPLAIGLTGQR_										8482.8	9118.1	7753.4	6274.2	4764.2	5987.9	6530.8	7047.1	9800.6	128464	152991	147752	153905	153166	148258	143108	147354	155832										254140	341990	292770	172820	164260	189560	177120	179090	176420
Q9NXF1	TEX10	Testis-expressed sequence 10 protein	_IYDPQEGAVVVLPADSQQR_																			281710	236850	260610	204690	175320	207410	224210	200650	220800	274840	342000	341840	179860	188420	169240	256920	228620	207260	8038.3	9886.6	11171	9030.3	9961.8	9587.8	10672	11854	11535
Q9NTJ3	SMC4	Structural maintenance of chromosomes protein 4	_LSVLIHNSDEHK_																												203340	216860	227080	262400	306530	285630	336010	339290	342010	211330	225040	218810	203560	207970	198670	211530	183170	205410
P37198	NUP62	Nuclear pore glycoprotein p62	_DIIEHLNTSGAPADTSDPLQQICK_																			127500	133990	127340	151900	135410	152730	119170	126990	136580	180459	208562	218843	342024	321672	269437	280508	286061	259968	125790	133960	128370	109120	118370	115990	115040	113080	135740
P37268	FDFT1	Squalene synthase	_IPDSDPSSSK_																																					273250	312980	342070	85541	104730	85850	81197	76179	91692
Q969J3	LOH12CR1	Loss of heterozygosity 12 chromosomal region 1 protein	_LQEIPTFQPLLK_																																					229560	281360	281620	306620	250250	263760	320440	322400	342100
P19338	NCL	Nucleolin	_NSTWSGESK_	191485	230893	205133	342107	312939	295637	305328	264013	293783	198051	227241	201546	187707	205237	206946	217025	232049	232707	177086	188507	164596	208417	203040	223647	218381	238901	253820	195162	169349	193134	182033	163050	135097	178991	169062	185564	193344	234989	235734	136462	154146	130176	149501	127668	151369
O95379	TNFAIP8	Tumor necrosis factor alpha-induced protein 8	_NLAVQAQK_	80580	82288	78581	108900	94516	97742	124720	107250	118510	148505	167262	159785	213669	239200	239780	147116	130335	138969	48295	53200	50576	84243	84639	84817	37237	38003	40014	103419	112227	114739	342150	322810	309030	188769	184088	184973	207537	204894	219640	167261	171399	152750	190508	187397	204984
Q9BY44	EIF2A	Eukaryotic translation initiation factor 2A;Eukaryotic translation initiation factor 2A, N-terminally processed	_GAPSFVR_	265080	270910	273730	253500	265860	296570	342160	310350	302880	168550	149370	146470	322790	333500	320640	211840	216370	223560																			69052	82859	86455	87490	96006	102340	84953	84474	98537
O75909	CCNK	Cyclin-K	_DLAHTPSQLEGLDPATEAR_	82063	72829	69481	95491	85916	98678	97992	86808	74909	223105	225784	255411	230505	226776	265380	303690	322690	342260	84745	95730	68681	77422	79118	61742	77364	81146	79758	99658	90975	96595	95165	93908	85307	174350	171470	147570	159530	158530	166800	140120	150610	145440	143840	151660	144870
Q92616	GCN1L1	Translational activator GCN1	_LMQQLLESDK_	139240	149980	176090	131580	147050	130640	206580	200080	189210	121480	116860	116030	107500	97464	101660	101150	97071	99833										282480	285740	342300	313500	296460	276790	282530	260360	258480	104600	115860	123610	119810	143040	124470	129860	126410	146080
Q9NSE4	IARS2	Isoleucine--tRNA ligase, mitochondrial	_CAEVVSGK_	68045	87425	87408	80794	63693	87989	73414	58250	67267	86573	88662	76162	135890	143270	133660	132370	124690	145450	148280	162340	155560	79970	92175	86102	85815	90351	82022	93112	82774	92503	158360	154820	135990	132830	124120	133730	321750	326880	342300	204460	230840	222560	316550	316620	323370
P78347	GTF2I	General transcription factor II-I	_YCVEEEEK_	74445	76405	70622	94245	79561	105130	52271	54444	52142	67787	80710	56024	99998	93177	103590	299720	317080	342310	139570	152460	144730	158740	150580	137680	93487	103920	109040	107960	146530	136380	142520	133940	115730	257350	295060	247580	58621	61814	61468	62908	62513	64113	70777	72964	81525
P17152	TMEM11	Transmembrane protein 11, mitochondrial	_YQVEYDAYK_	104270	117580	113840	117800	127660	139860	127930	100320	109120																			325210	294000	342330	294840	265650	233790	161320	178140	159690	102640	103600	146450	187790	195250	191260	190680	169570	202600
P12270	TPR	Nucleoprotein TPR	_LSSQIEK_																																					293090	281520	342360	224620	281160	230250	236330	270690	252970
Q92575	UBXN4	UBX domain-containing protein 4	_MLWFQGAIPAAIATAK_	73179	70404	74794	58067	53205	58573	85095	80605	84497	307960	294410	279900	287210	342370	285240	245920	238250	266100										126740	153060	152440	141690	198470	162480	191430	159170	150590
O95801	TTC4	Tetratricopeptide repeat protein 4	_ALTPAFLVCVGSSPFCK_	155630	186070	187780	126350	135270	162980	109250	84168	87464	199830	222550	198410	311640	335990	342380	132670	141100	147020
Q6P2E9	EDC4	Enhancer of mRNA-decapping protein 4	_LGTQEYLQQLESHMK_	247880	243150	235920	246040	342380	296820	224820	205730	203280
P33908	MAN1A1	Mannosyl-oligosaccharide 1,2-alpha-mannosidase IA	_MYFDAVQAIETHLIR_										11859	12068	11758	22310	25680	23336	11897	16029	13807	103332	105196	109589	187477	216083	194464	272800	286910	342460	81185	80556	90855	170250	173270	165620	89967	80990	76160	36360	57975	62834	57976	81987	59289	59444	53283	62020
P11177	PDHB	Pyruvate dehydrogenase E1 component subunit beta, mitochondrial	_IMEGPAFNFLDAPAVR_	188405	215641	193659	146940	226853	173073	210912	188203	201028	98658	109168	100108	70559	76299	74589	103662	112455	109903	342490	334720	305020	201767	227779	228690	284746	294670	320970	245619	223190	248753	260810	245761	267153	273281	257835	237782	114565	132362	131336	136123	153448	127417	131864	128665	143222
Q9H583	HEATR1	HEAT repeat-containing protein 1;HEAT repeat-containing protein 1, N-terminally processed	_GIPVELWAHYVEELNSTQR_	25461	26377	32210	24432	25235	24796	25550	21539	23123	66617	61857	55168	80734	65175	75509	92137	90989	90480	253727	244770	219737	248980	259505	253713	221859	248745	249385	123924	128565	144933	129612	109730	118014	175217	160570	147942	257954	342500	339960	208163	204616	201785	208233	159673	194196
Q9NS86	LANCL2	LanC-like protein 2	_EVVNAIIESGK_										164950	177980	185120	189860	201370	220850	230110	219700	235730	331320	328460	315090	307770	292220	305210	324660	293200	342510										198690	254090	258820	188150	256440	186520	288400	229970	290130
Q99460	PSMD1	26S proteasome non-ATPase regulatory subunit 1	_SGMYTVAMAYCGSGNNK_	236100	307110	280470	299130	312090	342520	335140	293860	293620	114200	155880	141440	294460	314510	281330	147950	135670	121810	245010	231130	200040	269020	240910	245010	234730	288880	280550	235910	245000	247320	209580	180710	188030	194180	218760	194150	176930	236050	207250	221240	225620	228550	222130	221760	258710
O75940	SMNDC1	Survival of motor neuron-related-splicing factor 30	_DLQEVIELTK_	243680	273610	294010	339430	314530	342540	321610	283310	249890																			198740	199130	223590	204130	205000	154120	211750	174230	187520
P08240	SRPR	Signal recognition particle receptor subunit alpha	_SVLLQER_										286490	301540	272100	285180	306050	310840	342560	307780	339100
Q9ULX3	NOB1	RNA-binding protein NOB1	_VFCSHCGNK_										56925	55886	57868	108080	122030	113770	155860	155840	184320	144840	196060	159210	312310	332180	342570	276150	283670	305770										155390	160490	169330	164990	172960	148990	174040	173000	196450
P43243	MATR3	Matrin-3	_DTSENADGQSDENKDDYTIPDEYR_	152510	161710	145410	221620	248300	256360	235360	196650	210920	215760	239810	211540	279990	308000	293400	299280	309410	336840	250870	295642	265532	311825	336318	342601	265363	283325	324656	113060	99863	116280	93260	69074	69584	104870	116510	100490	154222	179798	172621	156419	138257	157780	133390	144711	140651
P45974	USP5	Ubiquitin carboxyl-terminal hydrolase 5	_ATNNSLER_																			342620	342360	305860	263100	241970	282720	175800	163060	217040
Q4G0N4	NADK2	NAD kinase 2, mitochondrial	_YAELSEEDLK_	74138	66131	60600	78103	72566	91884	120880	90392	98253	99378	90422	86186	97017	88545	93019	79172	59643	71988																			77206	73576	86612	293140	342620	288410	109280	94531	124610
Q00610	CLTC	Clathrin heavy chain 1	_AMLSANIR_										34120.2	37587.1	42492	46760.9	48662	53903	36511.3	36796.7	39771.6	330960	342690	283810	266420	266010	235130	265720	252750	281360
P62280	RPS11	40S ribosomal protein S11	_CPFTGNVSIR_	24366	27562	38595	30763	32583	36945	35439	30369	32819	43323	51664	71627	78708	77284	82620	62814	79564	66278	76124	90733	91721	99253	109820	81034	117140	108310	110450	239788	220004	259290	320791	257535	274745	325929	342695	284342
Q14839	CHD4	Chromodomain-helicase-DNA-binding protein 4	_TYEIWHR_	300360	333850	342700	279740	286040	290680	273300	238328	246124										108110	109270	110870	81557	78197	79524	78486	73167	85598										130590	154790	146410	119070	130510	123870	169690	155670	177300
Q9Y6A5	TACC3	Transforming acidic coiled-coil-containing protein 3	_AETPHGAEEECK_																																					101640	118320	79810	176810	189420	167650	342720	251980	307110
A0MZ66	KIAA1598	Shootin-1	_LVEVIEEVNK_	108190	118680	114800	39191	39757	50831	31966	22594	24048										255340	241770	228750	18574	11744	13909	58658	67500	77717	191070	211360	217210	19938	17223	12215	14980	14151	13017	27840	26474	24922	127630	129880	118370	317380	290430	342780
Q96CT7	CCDC124	Coiled-coil domain-containing protein 124	_FQGENTK_	231990	248150	252200	229100	212510	233830	199030	184700	187510										287110	270710	287470	334810	342850	339630	227010	232220	259100
Q92896	GLG1	Golgi apparatus protein 1	_ALNEACESVIQTACK_	327280	333720	290670	176310	176600	190610	342860	320320	316800										24775	31410	24624	18510	23891	26563	19031	26512	31331
Q9NYK5	MRPL39	39S ribosomal protein L39, mitochondrial	_SILALVDGQPWDMYK_	36747	37156	35634	42716	45359	50211	38733	34384	35077	57868	65785	53191	50944	73978	82112	67409	71305	72976	316510	327070	342870	152930	174990	159220	141180	150590	175040	129130	116670	141500	183860	202000	192830	134860	140230	121810	188660	226430	230950	216120	296730	243570	208460	217050	237190
Q09028	RBBP4	Histone-binding protein RBBP4	_DEIFQVQWSPHNETILASSGTDR_	242420	244780	240730	238400	239267	266180	259310	217631	257860	267829	276445	269485	271771	283440	310899	321676	324580	343010	287209	271939	248557	189728	244760	207851	270448	280979	310225	163541	196316	197724	185366	204475	209695	216681	188592	215295	91023	109910	104690	78610	89565	111690	143490	134640	121690
Q8N3D4	EHBP1L1	EH domain-binding protein 1-like protein 1	_LLEPADMVLLSVPDK_	117850	115670	113130	112660	103420	142000	186850	162680	167810	308049	314495	327621	288635	320449	343040	303115	301306	338322	152931	125754	119535	128241	121309	128466	253821	249509	295515	115800	119680	138760	84093	69922	72705	129630	129210	148720
Q9Y6E2	BZW2	Basic leucine zipper and W2 domain-containing protein 2	_FEPTVFR_	310900	325510	337390	329240	343040	324750	209780	201820	183450	65894	71289	61567	106820	115100	116470	180760	183570	187380	107620	107180	88641	103660	110590	105410	134130	122180	121180
P35579	MYH9	Myosin-9	_LQQELDDLLVDLDHQR_	155753	176865	158137	119953	141159	150549	144954	107817	125818	250879	279595	279115	245120	260089	280976	307706	281126	343044	152878	149432	140651	169407	166629	175333	172061	172285	185838	147618	167860	168493	183093	203342	199591	269790	267950	281490	108702	124211	135804	84410	78308	84276	103485	104406	109128
O43765	SGTA	Small glutamine-rich tetratricopeptide repeat-containing protein alpha	_TPPSEEDSAEAER_	31641	36101	29476	34669.4	38017	38033	35001	33361	32949	51173	52889	54936	53905	60329	59465	65237	51296	61205										16260	12924	13646	13908	13124	12260	12236	11084	12492	189373	191008	202872	291938	318973	276608	292744	276362	343080
P07814	EPRS	Bifunctional glutamate/proline--tRNA ligase;Glutamate--tRNA ligase;Proline--tRNA ligase	_VASQGEVVR_																			227510	187280	191870	300800	343130	342420	237620	246390	223210	120910	119610	104850	177670	160640	142670	136390	98865	103200
Q13217	DNAJC3	DnaJ homolog subfamily C member 3	_TEPSIAEYTVR_	71575	71112	86677	113500	115130	142460	87471	60659	63602										209240	271380	209170	189790	264950	189220	318930	343160	318060
P34932	HSPA4	Heat shock 70 kDa protein 4	_EFSITDVVPYPISLR_	194626	247190	208794	166256	166770	198163	297600	275080	280900	114172	126085	111892	304792	328590	343170	243919	238782	238256	255941	256022	243058	242223	216786	219925	219118	232120	225798	176420	216858	224349	253007	241238	207864	151650	141552	139241	15076	21413	16899	24190	25128	22349	22880	19645	28352
P15170	GSPT2;GSPT1	Eukaryotic peptide chain release factor GTP-binding subunit ERF3B;Eukaryotic peptide chain release factor GTP-binding subunit ERF3A	_DFPQMGR_	259210	311540	315770	279110	290950	286060	343190	295750	294080	212880	243030	234800	247730	266300	248110	269980	266720	293120
Q14847	LASP1	LIM and SH3 domain protein 1	_DSQDGSSYR_	83124	81754	78036	82275	83857	89306	66724	62245	62591	160995	177735	159125	239550	243570	252880	334780	312540	343190	82124	82683	73301	49901	51688	56787	61700	59861	67117										153590	156260	149460	191760	177630	162240	273110	267240	303970
P40939	HADHA	Trifunctional enzyme subunit alpha, mitochondrial;Long-chain enoyl-CoA hydratase;Long chain 3-hydroxyacyl-CoA dehydrogenase	_DSIFSNLTGQLDYQGFEK_	283860	343194	330852	266698	245392	280083	233461	229171	246383	74196	73454	83147	129918	117978	130100	91128	85065	92646	78947.8	81929	81278.2	48811.3	41280.4	42703.1	64543.4	64097.1	81396.1	74916	70977	78987	78846	75271	78118	98462	85683	89099	45081.1	57804.3	53495	42098.2	42323.7	35094.9	36623.4	40726.5	39575.1
Q14684	RRP1B	Ribosomal RNA processing protein 1 homolog B	_VGDGDLSAEEIPENEVSLR_	50749	58648	60832	73945	55711	52735	63419	52047	44287	48039	50803	49236	68406	72749	80433	76154	69819	74427	33661	29474	40340	32878	32029	32060	32832	22440	28656	97384	93745	135090	99285	95711	91412	106530	125480	87062	306046	328592	335886	288952	301914	291352	311171	312976	343227
P84077	ARF1;ARF3	ADP-ribosylation factor 1;ADP-ribosylation factor 3	_VNEAREELMR_										143570	151850	169300	109590	105280	150620	123080	143200	141140																			178240	187830	230230	224090	215620	200840	339730	307160	343240
Q14204	DYNC1H1	Cytoplasmic dynein 1 heavy chain 1	_LSLSNAISTALPLTQLR_	196109	235026	229430	157823	148197	173119	184567	161997	160515	130560	135530	134130	149080	157400	155230	136540	127250	130550										143860	135420	191900	156090	122270	113640	139170	130110	132350	314250	343250	295940	177930	216350	169020	216380	231520	250350
Q7Z3B4	NUP54	Nucleoporin p54	_VDNPDSEK_																			332030	343300	325430	265400	270860	241180	298480	279770	314160
Q92733	PRCC	Proline-rich protein PRCC	_LLLPHAFSR_	139350	134620	143450	146120	163960	189270	197280	178060	171680	189150	206460	176760	183190	213550	208290	187850	190900	199040	343300	332410	326830	254490	250990	269470	270890	262390	272090										198380	234020	235130	205640	192880	178050	183760	180450	200220
Q9GZR7	DDX24	ATP-dependent RNA helicase DDX24	_VQHVIHYQVPR_	143995	153448	157912	170131	165061	201735	239590	216500	224580	130010	126800	113310	86867	96192	108490	127730	137390	121100	110140	107780	93702	117790	119790	119100	90607	84279	82310	234508	217860	262490	255380	198100	233073	329850	343300	343180	83758	90975	85330	56100	68570	57328	45695	53245	42692
Q86XI2	NCAPG2	Condensin-2 complex subunit G2	_LQSSIQDLCVTWWEK_										120610	126330	115470	81603	92684	96606	122010	127630	113110	301860	302670	323810	282880	271360	301470	318700	323450	343310
Q32MZ4	LRRFIP1	Leucine-rich repeat flightless-interacting protein 1	_SAVEAQNEVTENPK_	43963.1	41959.8	38675.5	46994	51066	45489	20567.4	20763.7	20479.8	221047	234241	220794	88316.4	76491.1	79136	198656	186246	199426	165936	153504	143079	184821	170992	185503	154517	141937	151123	124298	143718	147256	141992	142626	151638	343321	304736	340914	30521	33224	35749	23563	23543.8	21433.9	30551	34899	33578
P41208	CETN2	Centrin-2	_MNFGDFLTVMTQK_	117910	120410	131620	136020	141030	135370	229060	195290	184290	115350	116350	111270	162930	158460	171110	160450	161090	179250	328550	343330	318960	132890	156240	149470	161540	164410	183660										185090	202240	214920	164210	200740	168010	248600	231540	258650
Q969S3	ZNF622	Zinc finger protein 622	_AVAEEESK_																			146160	132170	132620	307840	341530	343330	124790	124410	149360
Q9P2E9	RRBP1;NIN	Ribosome-binding protein 1;Ninein	_LQQENSILR_										112340	110740	111520	134720	130670	135410	143980	144420	145870																			186520	158570	186570	293590	343340	300180	229580	309580	328340
P58004	SESN2	Sestrin-2	_VHVNLLLLEAR_																			323480	316600	343350	279530	313710	288060	253030	275190	272120
Q8WUM4	PDCD6IP	Programmed cell death 6-interacting protein	_DLQQSIAR_										166250	165470	187440	200220	188530	182930	145990	181470	195680										234920	216420	248710	287420	286730	255580	294700	326750	310110	272370	343360	297370	176280	174910	137980	220730	242900	233150
P30101	PDIA3	Protein disulfide-isomerase A3	_ISDTGSAGLM(Oxidation (M))LVEFFAPWCGHCK_																																					219470	243040	223730	263700	306480	293440	343370	281480	290130
Q9BQ52	ELAC2	Zinc phosphodiesterase ELAC protein 2	_SAQDGPAPAEK_	150855	175146	161859	313690	294280	343370	239348	194008	214175	311590	317380	310600	169443	158287	158746	189020	178274	182912	148126	139754	141288	240980	236620	230010	282040	292110	295480	74146	76330	85736	67435	53785	48941	114900	100570	110240	120480	143110	125660	245890	276350	237380	213900	193440	235430
Q9UH17	APOBEC3B	DNA dC->dU-editing enzyme APOBEC-3B	_QGCPFQPWDGLEEHSQALSGR_	294550	343410	339220	195360	205740	224690	209080	174810	189110										107510	124160	100600	92499	99088	125170	89073	78705	93179	85384	79231	106050	140090	101980	106510	74159	41958	50011	231460	272640	284900	143318	142796	131705	126011	157401	134917
Q9NTJ3	SMC4	Structural maintenance of chromosomes protein 4	_LEQIDGHIAEHNSK_	190240	207780	210240	239640	236120	267750	153500	133740	129660										207380	204010	211170	232810	256370	243860	211550	201130	225740	158040	188440	208120	246600	207850	194660	336700	337350	343470	184050	197910	219390	160300	165310	146050	165280	153060	178720
Q13303	KCNAB2;KCNAB1	Voltage-gated potassium channel subunit beta-2;Voltage-gated potassium channel subunit beta-1	_HIIEGLK_																			314970	292430	336200	215890	209410	208990	151010	158550	180660										170610	199760	195040	295310	343530	293300	281710	259750	300450
Q9BYG3	NIFK	MKI67 FHA domain-interacting nucleolar phosphoprotein	_IVAETMNNYLFGER_	96286	109126	131259	121112	135929	150951	161235	131704	143096	58120	56829	58236	91815	94710	85169	70605	66150	70050	188112	165534	160241	229175	241040	199738	179490	204473	167853	98563	112415	112302	94780	91866	91439	119948	118613	111147	297880	312690	343530	176874	204979	209800	188456	164382	187627
P62269	RPS18	40S ribosomal protein S18	_LREDLER_																																					302460	323660	305010	343540	323920	303620	312570	264190	305470
O75153	CLUH	Clustered mitochondria protein homolog	_GFYLNQSTAYHFNPK_	273400	322920	343630	182220	219960	217580	260930	218310	212680										179600	139680	160460	240080	243440	229830	150350	160990	198040
P67809	YBX1	Nuclease-sensitive element-binding protein 1	_NYQQNYQNSESGEK_	76330	105721	102755	90244	88573	91992	80604	76039	71222	143020	163770	124798	133828	131232	112804	129063	129744	122225	343680	312020	310860	241510	279260	271610	261350	247210	232460	115510	120680	132360	184160	186800	179540	135730	142320	143020	317110	335870	312370	281160	310060	308520	280020	260050	324690
Q9NRW3	APOBEC3C	DNA dC->dU-editing enzyme APOBEC-3C	_YCWENFVYNDNEPFK_	323850	343690	315620	285710	313380	322910	287140	246760	269770										148820	159430	168970	144100	107150	141890	207780	216060	229840	90376	104280	157140	159860	154160	160680	307300	284340	278770
P14618	PKM	Pyruvate kinase PKM	_SGMNVAR_																																					312820	301960	303360	206240	214520	201740	343700	303690	320250
Q3B726	TWISTNB	DNA-directed RNA polymerase I subunit RPA43	_YSCLVAGPHQR_																																					281590	313660	294260	241590	259060	254020	319220	315200	343700
Q13045	FLII	Protein flightless-1 homolog	_SLEGTEAQVFK_	313347	312194	289765	325927	343750	342544	279701	262377	248230	204020	189680	211470	179430	157390	158480	166030	172680	183720										79096	82057	90573	85215	84086	74754	87264	97705	87983
Q8NHH9	ATL2	Atlastin-2	_DWSYPYEHSYGLEGGK_										295270	302600	308090	222340	251720	282520	331470	303070	343760
Q13428	TCOF1	Treacle protein	_VGDVTPQVK_	117270	118680	127760	103080	105100	119580	135230	133610	117950										324380	328170	305730	312040	343850	306510	180340	188140	177730	283440	307620	340030	287960	279250	287290	251540	250820	230070	173970	188330	175820	165320	177880	155580	174300	161340	182540
P52732	KIF11	Kinesin-like protein KIF11	_EYTEEIER_	30805	31594	32119	33678	35530	39626	26499	23147	23791	87939	85422	83098	40580	45341	44929	74601	80031	83287	343920	328920	291390	140500	158200	155340	183250	160760	168640	79945	99020	100250	75851	78696	84646	118060	115470	97904	63794	92993	92953	163880	148730	125820	234390	247280	266580
Q9NP79	VTA1	Vacuolar protein sorting-associated protein VTA1 homolog	_(Acetyl (Protein N-term))AALAPLPPLPAQFK_	256810	264670	272330	261810	253870	292640	343920	306820	334700
E9PAV3	NACA;NACAP1;NACA2	Nascent polypeptide-associated complex subunit alpha, muscle-specific form;Putative nascent polypeptide-associated complex subunit alpha-like protein;Nascent polypeptide-associated complex subunit alpha-2	_NILFVITK_																			259650	213580	192260	305200	343940	327840	260920	261700	285900										225040	250820	227970	238580	283000	283140	311730	307640	302690
P51003	PAPOLA	Poly(A) polymerase alpha	_FFLVFSK_										158450	181950	161550	151280	150450	151950	136560	145250	140240	220190	240540	234820	241170	299490	238310	314320	343960	326730
Q8IUD2	ERC1	ELKS/Rab6-interacting/CAST family member 1	_ATEEDHER_	19704	27971	22964	50876	53974	65283	80305	69360	70710	85109	88925	91357	41637	41324	40308	36723	38374	42807	150620	165190	185640	223970	226240	272150	278480	339180	344000	17545	20580	22001	22715	24578	21834	11576	10809	10080	50033	54565	44644	46813	48726	47896	30070	29566	34622
Q13501	SQSTM1	Sequestosome-1	_LTPVSPESSSTEEK_	172697	171491	169360	138560	135029	169794	215510	176517	213220	69094	70232	66320	303874	344073	337675	85901	79152	74714	105680	101530	102212	133955	134346	127549	27919	26649	25907	87746	98190	100202	86034	93903	79580	90673	90105	87927	79354	96128	91899	80948	82049	84959	79599	83633	81430
Q9P2E9	RRBP1	Ribosome-binding protein 1	_SHVEDGDIAGAPASSPEAPPAEQDPVQLK_	101358	113447	111953	170447	183734	186296	87798	77338	74976	65047	77506	61918	119931	126355	112872	89103	91327	80598	132197	130929	119158	99832	98798.5	117933	170816	158698	166770	57153.8	73453.9	68328	128648	130144	117700	235499	236473	263030	232359	322769	290160	289417	344092	297429	130115	115411	126634
O75663	TIPRL	TIP41-like protein	_ISSLMHVPPSLFTEPNEISQYLPIK_	134800	128420	128160	88527	106110	118600	185460	176300	134250										252555	309706	312571	337477	344100	279735	244326	225584	289483
Q99986	VRK1	Serine/threonine-protein kinase VRK1	_YWGSGLHDK_																												255440	243510	277160	239380	211190	213910	344110	334450	310620	192230	228200	230140	188830	225230	202040	187640	211970	216890
P60520	GABARAPL2;GABARAP;GABARAPL1	Gamma-aminobutyric acid receptor-associated protein-like 2;Gamma-aminobutyric acid receptor-associated protein;Gamma-aminobutyric acid receptor-associated protein-like 1	_YPDRVPVIVEK_																												184220	215930	227960	248350	274170	272200	234880	190200	202050	147260	171810	138880	207550	250820	227780	293180	309750	344120
Q96T88	UHRF1	E3 ubiquitin-protein ligase UHRF1	_IIFVDEVFK_										158753	158764	135656	108961	111199	122149	224966	245010	222910	180657	175478	169676	129412	143239	145507	112103	115149	109235	26009	26105	32901	34707	34162	36968	340750	342830	344240	118530	130510	122550	105860	99780	91328	99743	112620	101810
P49327	FASN	Fatty acid synthase;[Acyl-carrier-protein] S-acetyltransferase;[Acyl-carrier-protein] S-malonyltransferase;3-oxoacyl-[acyl-carrier-protein] synthase;3-oxoacyl-[acyl-carrier-protein] reductase;3-hydroxyacyl-[acyl-carrier-protein] dehydratase;Enoyl-[acyl-carrier-protein] reductase;Oleoyl-[acyl-carrier-protein] hydrolase	_CPPGVVPACHNSK_	94893	105830	99700	76573	78283	80733	52427	43742	47636	125150	134100	132560	82119	81845	73966	95883	93139	97925	75904	78250	84300	90553	90555	86473	124401	131699	142144	249211	267949	268673	329900	344270	319320	219085	218408	208764	102369	110833	100741	85670	96887	85508	103662	96411	104685
Q0VDF9	HSPA14	Heat shock 70 kDa protein 14	_ETAHSVLGSDANDVVITVPFDFGEK_																																					303070	344280	340640	172950	176550	175860	199050	178290	198520
Q9H0R4	HDHD2	Haloacid dehalogenase-like hydrolase domain-containing protein 2	_FVTNTTK_	161080	151940	149640	173980	169700	184870	344300	302430	332970	73631	82522	79087	88518	87689	93561	105480	110010	119470
Q8N1F7	NUP93	Nuclear pore complex protein Nup93	_TSQETADVK_										261283	267710	224210	232084	220245	218620	272534	257050	286674	268235	248553	250304	238360	226857	244268	233982	238948	272950	284680	229310	267570	313450	298640	280090	311360	292970	299140	322190	340280	344310	226284	239395	222928	204369	218883	226614
Q8IWX8	CHERP	Calcium homeostasis endoplasmic reticulum protein	_GVGVALDDPYENYR_																																					344340	340130	338870	198440	219020	221110	210430	228620	215120
Q9NUQ8	ABCF3	ATP-binding cassette sub-family F member 3	_ASQVQSK_	136090	146930	137610	120920	107790	137430	124670	103720	116510	45164	51401	38773	77459	76917	85089	53460	52729	55232										198080	245580	238090	344340	254790	305500	260960	244400	241600
Q9BY67	CADM1	Cell adhesion molecule 1	_GADDAADADTAIINAEGGQNNSEEK_										66940	58059	72044	34985	47072	46948	329160	282020	344380	43097	38434	40618	119765	112476	135071	83706	101364	101129										11628	11989	11266	176960	181750	158480	86652	86107	91201
P51991	HNRNPA3	Heterogeneous nuclear ribonucleoprotein A3	_WGTLTDCVVM(Oxidation (M))R_																																					247270	285530	270250	187690	194160	180430	262910	311440	344450
O43772	SLC25A20	Mitochondrial carnitine/acylcarnitine carrier protein	_AFPANAACFLGFEVAMK_	132180	136280	123410	119410	107460	124650	249420	229020	212420	322920	344480	285690	142730	133840	149810	165150	201750	179270										197030	161520	197390	219580	206050	212180	149000	163340	137710
Q13813	SPTAN1	Spectrin alpha chain, non-erythrocytic 1	_AALLELWELR_	142770	182530	151350	119230	137270	142040	142970	117000	117910	48202	49112	53534	52503	59601	58359	60130	65499	70613	198860	205940	217700	176560	167160	164620	195000	203780	177730	127100	138440	126410	148320	136510	140640	163470	179870	144930	278520	344500	323820	251820	271290	253640	191740	169780	187260
Q9BT22	ALG1;ALG1L2;ALG1L	Chitobiosyldiphosphodolichol beta-mannosyltransferase;Putative glycosyltransferase ALG1L2;Putative glycosyltransferase ALG1-like	_CLHELVK_										170300	174520	174020	242080	276120	239890	325110	325890	344520																			116120	125560	137060	126490	150220	122260	82390	71334	85033
Q96DZ1	ERLEC1	Endoplasmic reticulum lectin 1	_SIAIGSQPVLTVGTTHISK_	226110	215880	237210	258690	237860	312410	344590	294910	299290	256780	276830	294760	254510	261920	295840	246880	246510	243520
O60711	LPXN	Leupaxin	_SGLAYCPNDYHQLFSPR_	277530	321200	289340	315600	318810	344610	52013	48620	37214																			18074	17204	22877	32790	27143	30061	268760	305910	242210
Q08945	SSRP1	FACT complex subunit SSRP1	_VDNIQAGELTEGIWR_										212210	235490	201370	344620	303230	339440	255480	278600	299810	324220	313927	303277	249870	285420	289926	263668	263576	226750	72387	72460	101520	87544	67101	68687	86505	89635	94576	113057	120199	103874	119918	125304	102649	134123	160298	113939
Q14152	EIF3A	Eukaryotic translation initiation factor 3 subunit A	_EPELQQYVPQLQNNTILR_	67541	64982	71768	78376	92574	90700	63332	70642	64043	114000	115810	113190	139570	148050	144130	143470	125360	148510	182410	170660	203520	265860	282430	245840	184890	216080	232110	276980	315780	344640	256790	311610	310660	291430	284570	279820	165577	200563	174151	190586	205341	192530	204652	188457	173425
Q9BTT0	ANP32E	Acidic leucine-rich nuclear phosphoprotein 32 family member E	_EEIQDEEDDDDYVEEGEEEEEEEEGGLRGEK_	40935.1	40560	32114.5	34540.5	37524.7	47838.6	52629.8	47310.3	42786.8	233703	213727	193610	104195	118024	136532	173930	158777	205465	293745	291909	283689	240609	261258	254635	278098	320455	314516	57335.4	49294.2	78174.6	62444.5	54126.4	49338	74194.8	65355.8	65509.5	149322	174123	158589	240228	239045	224966	323810	310080	344643
P46060	RANGAP1	Ran GTPase-activating protein 1	_ILAAALTECHR_	65236	74619	70887	76558	75001	75782	79628	76283	69487	164316	180936	162647	154526	147836	172296	220521	228867	219323	234058	257168	236516	287103	279840	268731	275550	314490	344680	67889	86903	78012	96009	92940	79190	102200	114900	104230
P34932	HSPA4	Heat shock 70 kDa protein 4	_ELSTTLNADEAVTR_	228375	278751	275637	259393	252481	294822	341170	304390	312260	99516	116841	100377	213988	204784	208538	300964	296046	344693	224820	226541	211490	187169	151270	157528	232634	261542	292556										140643	167099	143487	189688	211971	201844	218580	208522	220633
Q969S3	ZNF622	Zinc finger protein 622	_ICLWCNEK_	138450	133070	138750	164240	178520	216530	319870	274580	337610	317760	344710	315430	123810	144910	145240	223780	294640	264190										144640	135960	144420	139040	126340	134420	155430	186870	173270	163770	249520	197310	145840	199660	129650	139650	138250	177300
O43684	BUB3	Mitotic checkpoint protein BUB3	_VYTLSVSGDR_	282570	294010	293170	298790	292030	344730	325950	275570	302820	122410	161670	169020	143860	153840	170130	199560	223330	236330										202900	185400	256620	207960	236080	217790	219970	224320	182880
P01112	HRAS;KRAS	GTPase HRas;GTPase HRas, N-terminally processed;GTPase KRas;GTPase KRas, N-terminally processed	_TGEGFLCVFAINNTK_																			293420	344780	298950	234200	233010	192970	273130	230790	249420
Q8TCS8	PNPT1	Polyribonucleotide nucleotidyltransferase 1, mitochondrial	_EILQIMNK_																			305350	342980	344780	226980	227580	263860	246020	259060	326130										153200	191670	149310	123080	151550	111100	141020	143550	134930
Q9Y570	PPME1	Protein phosphatase methylesterase 1	_VAEAVATFLIR_	104320	116830	80863	55379	62769	52279	67169	63742	34729	54687	59200	54808	66134	67864	62834	60968	41773	59757	305550	344980	303430	322500	276400	298080	297470	302980	309980										167230	153320	208940	211180	171570	180500	213210	183040	200040
P28907	CD38	ADP-ribosyl cyclase/cyclic ADP-ribose hydrolase 1	_INYQSCPDWR_																			118990	90706	109190	85684	88962	101360	252720	326450	344990
P49327	FASN	Fatty acid synthase;[Acyl-carrier-protein] S-acetyltransferase;[Acyl-carrier-protein] S-malonyltransferase;3-oxoacyl-[acyl-carrier-protein] synthase;3-oxoacyl-[acyl-carrier-protein] reductase;3-hydroxyacyl-[acyl-carrier-protein] dehydratase;Enoyl-[acyl-carrier-protein] reductase;Oleoyl-[acyl-carrier-protein] hydrolase	_FPQLDSTSFANSR_	285567	344991	288553	225968	204739	205431	269056	224174	276343	268852	315636	291597	269234	267867	286557	231093	242565	238351	183945	159906	151964	275032	285236	217078	238648	242263	245174	147312	155803	141182	196171	174421	181674	157236	143544	136718	178380	207540	218390	138300	174960	137460	146660	137540	155950
Q9H900	ZWILCH	Protein zwilch homolog	_GFAQYELFK_										120960	123130	130740	87592	84025	69126	86731	107000	92454	335490	338030	337590	300840	305390	316780	294220	298920	345000	233309	251443	287027	296746	271371	249769	299288	325452	262286	139210	129020	170580	164590	137030	164650	173180	173380	163420
P48147	PREP	Prolyl endopeptidase	_DTEIFYQFTSFLSPGIIYHCDLTK_																			237450	242650	233130	253930	196470	230040	261780	296940	325710										244050	298000	238280	229140	243460	242390	314120	306810	345040
O95865	DDAH2	N(G),N(G)-dimethylarginine dimethylaminohydrolase 2	_GAEIVADTFR_	78216	88627	91947	105860	115050	114460	331150	308910	345080
P42696	RBM34	RNA-binding protein 34	_RNEEEESTSQIERPLSQEPAK_																			206660	214390	198480	217240	244280	225320	186430	164070	156650	274680	295540	284020	256070	262060	246320	344520	345100	322430
Q9Y3A6	TMED5	Transmembrane emp24 domain-containing protein 5	_YITGTDILDMK_																																					317260	342500	345120	261160	312110	283780	276690	297290	321170
P18206	VCL	Vinculin	_VGELCAGK_																												144460	161880	163310	224710	204470	200440	334540	345220	332110
Q9Y3A3	MOB4	MOB-like protein phocein	_QIFDEYENETFLCHR_										47929	45710	45103	49402	54908	56226	46629	47823	51346	345320	314630	301320	159860	156620	146490	182350	143780	153540
Q9UHD8	44448	Septin-9	_EFDEDSEDR_										134550	153200	133840	20133	7110.8	21796	291540	345330	315600
O60885	BRD4	Bromodomain-containing protein 4	_VDVIAGSSK_																																					293610	301870	345340	200300	231710	201060	216740	177190	201420
P28838	LAP3	Cytosol aminopeptidase	_GVLFASGQNLAR_	133700	150360	104120	127560	119040	128920	144760	141570	122790	164160	163900	173710	311110	345340	338910	165610	144390	151650	290930	317430	240710	230930	220780	255880	222220	195440	201570	269960	242300	239290	237600	218420	233240	183810	186280	131830	147110	177720	145830	230200	261000	249500	293840	288050	302690
Q03519	TAP2	Antigen peptide transporter 2	_LTLLSLLHMPFTIAAEK_										81638	86234	83190	112420	113190	117600	82201	98826	116240	297180	337180	345360	88383	101110	89693	61377	95557	109550
Q14966	ZNF638	Zinc finger protein 638	_IDLPEVQIEHDPELEK_	142320	148460	133860	148690	131320	160450	176960	153370	153380	166520	172070	146790	167780	169200	175550	215580	209290	231020	345380	336020	335440	242290	254700	253820	299650	310760	342560	155660	163990	197760	125260	137270	129720	141520	150090	136940	124430	129000	134040	103820	122560	102290	105960	97577	116020
Q8N5N7	MRPL50	39S ribosomal protein L50, mitochondrial	_EPVVVETVEEK_																												188530	198660	224510	345380	313970	324320	243520	212120	231550
P20042	EIF2S2	Eukaryotic translation initiation factor 2 subunit 2	_NPDMVAGEK_										181030	204880	174850	143880	143850	137690	143980	163420	154530	64686	71492	58574	86636	86128	76436	50456	56107	59909	284790	274490	327100	259660	261490	266950	345410	332710	309710
P48643	CCT5	T-complex protein 1 subunit epsilon	_TSLGPNGLDK_	72176	79650	75091	64053	68786	66535	61805	51940	60224	124810	142010	157860	180060	196360	148550	164450	167510	202920	29079	30253	26275	35894	31161	30504	36343	34788	43312	209635	208119	235111	175368	160612	140884	198690	221916	212583	338480	345430	326290	243340	266290	274620	204610	228690	248880
Q14839	CHD4	Chromodomain-helicase-DNA-binding protein 4	_FMFNIADGGFTELHSLWQNEER_										23629	29299	26036	24027	24478	26170	25290	26328	25916	292340	345440	325540	244820	200710	213080	201690	207190	230660	70031	73054	72176	72965	65327	67823	87142	83893	71069	228390	232320	243340	149270	196880	168930	226030	182220	192020
Q9HC35	EML4	Echinoderm microtubule-associated protein-like 4	_EIEVPDQYGTIR_	111600	123330	109060	222660	216170	239140	179860	157410	177530	110730	126840	123380	122670	118310	134940	187490	180430	172750	315090	338280	301760	164840	146410	158610	191940	179210	202470	279310	324520	335900	182270	161450	177630	186090	200040	191480	207570	195760	230650	320000	345440	322140	292910	265680	303020
Q9Y6E0	STK24	Serine/threonine-protein kinase 24;Serine/threonine-protein kinase 24 36 kDa subunit;Serine/threonine-protein kinase 24 12 kDa subunit	_RPFSQCLSTIISPLFAELK_	122250	94776	142190	171300	163370	216590	72930	58878	73837	182340	196760	161240	168260	175520	169850	121590	150040	159030	213680	231330	210870	239080	256160	231920	324880	309090	345470	111180	121490	141350	167660	114360	154760	244890	200690	236180
O14980	XPO1	Exportin-1	_FLNVPMFR_										220540	256160	256410	345490	332120	330180	296660	277140	288930
O60610	DIAPH1	Protein diaphanous homolog 1	_VGCLQLINALITPAEELDFR_	104883	133214	121888	116737	118236	124926	145785	140324	130545	120284	186148	161049	317336	345502	343805	186197	209719	173456	17647	18966	22394	23137	25450	20786	20481	31265	28067
O60502	MGEA5	Protein O-GlcNAcase	_QEETDHK_	70775	79943	72840	107840	109640	138680	102920	82012	95302	173230	171870	156230	309550	326940	345520	212670	163060	204430
Q16706	MAN2A1	Alpha-mannosidase 2	_LTYDSYSPDTFLEMDLK_	10038	10930	10277	15866	15870	20526	20832	19302	18731										184990	226150	192070	149850	201490	188580	296530	297030	345520	13671	13071	15310	21943	21825	23736	14583	12818	14303	154930	171560	171880	229450	187960	221180	175650	176030	199350
Q14676	MDC1	Mediator of DNA damage checkpoint protein 1	_AAGNPGSLAAPIDHK_																																					204800	214280	264190	227530	223360	226110	332430	345530	330430
Q7Z6Z7	HUWE1	E3 ubiquitin-protein ligase HUWE1	_QLAEEETK_	236250	248750	197390	153840	159200	188300	153510	161650	144900	120160	133290	115620	132600	141880	137940	156620	153110	146890	194410	216620	191210	228280	205680	203290	309280	345530	316980	120030	114950	115410	307180	315970	255120	235200	198620	222690
Q8TB72	PUM2	Pumilio homolog 2	_DLIGHIVEFSQDQHGSR_																			269370	333080	273670	321630	321220	292540	320960	345550	336580
O95071	UBR5	E3 ubiquitin-protein ligase UBR5	_ATLLSAR_										116140	117490	102620	107470	115010	114530	153230	142820	176590	345560	319580	317210	277660	280410	282620	288980	275790	311460
Q15404	RSU1	Ras suppressor protein 1	_ELHIQGNR_																												299570	345580	344280	217230	238210	200420	159940	157310	168460	96919	121850	112790	66079	64183	65316	112730	108390	136270
Q9Y383	LUC7L2	Putative RNA-binding protein Luc7-like 2	_LAETQEEISAEVAAK_	206888	201101	193785	322002	316885	336500	229965	179249	195323	231529	225438	204512	184467	194138	198735	250741	217334	240426	176230	166260	167620	205300	182870	192780	159580	185080	179880										290060	345590	271900	244500	301040	287730	288460	266490	313300
O95747	OXSR1	Serine/threonine-protein kinase OSR1	_LLSGGSVLDIIK_	205350	249930	215030	210290	197990	230090	224200	201360	195840	216660	258480	236150	211670	198370	154710	173920	182030	162540	345620	253110	243220	246050	197830	218530	216370	307750	284040	180680	212390	215450	204740	158780	169180	210340	208690	196970	205580	269460	264130	143420	191610	158730	224730	147920	214140
Q9H497	TOR3A	Torsin-3A	_LHGQHLVQQLVLR_	195430	186970	204080	250930	254540	260610	323500	300920	345620	91533	108700	86178	280080	246040	288800	265700	217160	221430	257230	253690	241950	131290	109690	126220	191730	183700	199290	185050	179390	205530	172180	171450	166420	200110	194780	203380	156360	213110	180210	174570	176800	152010	155000	154090	183200
Q16836	HADH	Hydroxyacyl-coenzyme A dehydrogenase, mitochondrial	_TLSTIATSTDAASVVHSTDLVVEAIVENLK_	45184	40752	40448	65160	72763	96712	32596	28973	27393	125440	154001	153470	70634	79273	87765	125325	98253	114674	49007	46146	46562	49396	44265	46332	40560	37938	39742	25467	28721	33239	38666	38906	33865	55401	47146	49675	126600	174050	158980	313850	345640	291200	230670	221180	255700
Q9HB07	C12orf10	UPF0160 protein MYG1, mitochondrial	_EPHSFQSR_										315500	279800	283510	334750	294650	345640	266040	168140	204850
Q8WVM8	SCFD1	Sec1 family domain-containing protein 1	_GNDSSVPR_										141160	155300	154730	231910	222750	250840	201470	169970	194960										303090	345670	282830	312250	242970	290190	240420	254610	276250
P30101	PDIA3	Protein disulfide-isomerase A3	_FAHTNVESLVNEYDDNGEGIILFR_	141090	123480	83392	130460	126640	151310	144000	125030	143870	176089	236946	174805	144181	127794	207911	345700	319270	298620	131397	204853	149347	199431	215555	245007	246985	248947	280869	207930	173619	240433	257134	194716	245963	322326	302571	270011	167750	160772	136685	240587	238033	214807	160333	157341	186364
Q9UHX1	PUF60	Poly(U)-binding-splicing factor PUF60	_AQSSQDAVSSMNLFDLGGQYLR_	18514	18282	17102	18804	12731	17630	19503	14742	16182	106400	106180	89330	122200	129100	155360	141470	138760	150940	266490	301327	264324	296274	306651	313978	244038	267535	251896	234756	212206	212020	267546	217206	219103	340114	345707	315692	11791	13572	11011	8103	8725.6	7761.1	5183.7	7652.1	7711.4
Q15477	SKIV2L	Helicase SKI2W	_LFLPEGPCDHTVVK_	317620	345720	332330	284210	251910	321680	282280	315580	332900
P27824	CANX	Calnexin	_GDEEEEGEEK_	65351	63255	71867	73074	72531	87483	100121	92217	101579	69759	93883	59746	142290	150020	158390	101590	82949	92030	176350	172320	152040	145870	116640	126720	128660	151880	157480	62274	72138	78684	119210	111190	107920	72973	56384	62874	188347	153638	140865	256541	345260	345740	219484	198201	210830
P22695	UQCRC2	Cytochrome b-c1 complex subunit 2, mitochondrial	_NALANPLYCPDYR_	49136	75518	65825	70161	91469	57793	74506	63836	65372	267060	254660	241800	258560	254050	269880	328590	345750	342930	42942	38344	36045	55147	60386	57230	52787	61548	44260	54389	57251	49859	75078	89980	75151	71668	85499	102460	79828	81814	77199	78257	86518	77001	96807	77392	78911
Q9NTZ6	RBM12	RNA-binding protein 12	_ATGEGFVEFR_	152630	171630	145560	157860	173180	176160	197570	164550	171070	240600	281110	263630	287170	275090	285110	289640	287590	286950	302740	293570	290460	316190	315400	345760	321620	341610	338510										202400	191560	189350	223620	200160	185930	176060	153430	200260
Q16795	NDUFA9	NADH dehydrogenase [ubiquinone] 1 alpha subcomplex subunit 9, mitochondrial	_DAFPEAIIVK_	183610	223370	194080	233180	252610	235860	345780	251560	286190
Q9NWU1	OXSM	3-oxoacyl-[acyl-carrier-protein] synthase, mitochondrial	_LIGGESGIVSLVGEEYK_	114830	115770	121890	150690	157580	173010	228780	208990	220980	141540	137540	139270	122530	128440	128430	137930	146780	155810	331210	345850	339500	206400	193610	184830	187900	215760	203390
O75694	NUP155	Nuclear pore complex protein Nup155	_LLEVYDQLFK_	109067	131753	111510	100947	102923	134017	124090	113448	119387	243327	238573	235362	168725	179448	187211	227107	216642	252123	306220	305060	269340	215040	239740	246650	220770	213580	252570	260725	308952	330635	310237	344966	324355	345851	344330	297752	77264	70143	84143	53092	56125	62742	51717	46828	47671
O00264	PGRMC1	Membrane-associated progesterone receptor component 1	_FYGPEGPYGVFAGR_	255652	304309	292915	276126	298463	318908	345876	338238	318014	100770	98567	99537	79022	88772	87928	84308	89785	91112										55816	58749	67515	74671	53741	59321	77164	67211	78690	215560	231882	235352	156420	161340	137148	193302	178904	201621
O60271	SPAG9	C-Jun-amino-terminal kinase-interacting protein 4	_YNAPTSHVTPSVK_										136480	147120	126960	274990	301770	345880	168060	159300	163480										207280	210460	257560	178050	182530	167220	259960	256720	262620
Q9HC35	EML4	Echinoderm microtubule-associated protein-like 4	_IATGQIAGVDK_	59244	60078	66999	68875	80646	74791	61623	80071	68333										240720	188160	210040	94835	105500	95035	143470	152820	154340	321690	311010	345910	194290	163850	172950	196430	225190	189010	105650	133030	150070	177210	205810	145480	155470	144390	144090
Q969U7	PSMG2	Proteasome assembly chaperone 2	_YLLTPSMQK_	332390	345950	328510	267660	281290	319810	266260	233480	229430
Q9BXP5	SRRT	Serrate RNA effector molecule homolog	_FVTSNTQELGK_										224449	224872	187278	156731	188923	161483	198450	182805	214041	246208	242391	263132	268190	281024	306703	206388	244237	221792	247398	303248	288692	252653	244111	242262	345953	305329	312328	200880	233818	218084	130776	151614	136629	138461	153238	138287
Q53H82	LACTB2	Beta-lactamase-like protein 2	_QALTEFNTAIQEIVVTHWHR_										122190	124290	131070	127720	138650	130770	79687	86556	89297	268620	269920	323920	300160	345970	330880	214050	202130	259720	123950	130260	120640	198520	156970	172690	164100	154100	145560	204790	251290	274110	277350	299800	333560	223200	198010	218790
Q96SU4	OSBPL9	Oxysterol-binding protein-related protein 9	_TGYSANIIFHTK_	251340	345970	310280	270260	253960	236400	244550	221000	263730
Q86X83	COMMD2	COMM domain-containing protein 2	_IAVEFLR_	230690	227050	236660	266720	301220	345990	170430	159430	170000	219880	217810	191570	281330	310700	295760	309410	251800	336570	135730	146020	135160	164270	159890	153000	227390	210760	229670	223120	253990	264940	206930	229310	223650	174640	161440	183460	153320	159250	146800	224980	231210	219480	273690	290370	314270
P78358	CTAG1A	Cancer/testis antigen 1	_ASGPGGGAPR_	118394	126683	126030	46798.8	37494	44462.8	310907	280970	281751	204938	222017	203090	132967	135191	132870	61717.8	65563	56436.2	346025	319636	343013	68485.9	49743.4	45765.6	282194	316165	327119	168433	172518	187308	61503.2	26502.5	42652.8	272600	280519	282732	12788	15774	14592	39728	11653	9877.1	12393	9069.6	13051
P00813	ADA	Adenosine deaminase	_ELLDLLYK_	110370	123090	81962	161820	150970	172470	179470	148610	167260																			99453	87843	122890	346090	330810	293790	102370	122270	93348
P28062	PSMB8	Proteasome subunit beta type-8	_AIAYATHR_	146364	155951	160355	111216	105933	122280	123150	113350	115548	180080	237790	224070	239520	273870	290430	212150	193490	216780	246720	234390	238230	97208	92974	99190	105200	96937	111650	238210	232830	282890	187260	226790	208660	248110	277190	261060	121340	136170	127050	206550	244310	212360	291180	284060	346090
Q92973	TNPO1	Transportin-1	_LCSLLDSEDYNTCEGAFGALQK_	248740	277640	244450	164022	157039	198722	213191	191712	201448	250662	259134	271004	253099	244748	264205	285530	295205	340459	334452	341393	346104	270531	254480	267482	260958	277627	285845	244752	239806	315817	233041	239036	230956	189606	192668	222886	106120	143680	151560	165880	169550	151680	174430	177900	159010
Q9NU22	MDN1	Midasin	_LVQALLEK_	197160	212550	195170	179820	164560	184850	150490	126860	133600										220680	249770	214830	101090	124570	126080	265280	241540	220290	259060	337250	321490	194640	188740	162680	292690	324340	308750	311210	325900	346160	206080	184560	188190	195650	145780	195470
Q16134	ETFDH	Electron transfer flavoprotein-ubiquinone oxidoreductase, mitochondrial	_AAQIGAHTLSGACLDPGAFK_	84714	90733	93060	120930	108890	141930	156320	142620	152410	110190	126310	131570	109400	110660	106810	82239	84831	89911										62820	67875	69104	95975	98650	98142	76031	84278	64462	160180	188520	233670	261290	282080	267950	312740	290840	346200
P27708	CAD	CAD protein;Glutamine-dependent carbamoyl-phosphate synthase;Aspartate carbamoyltransferase;Dihydroorotase	_LLDTIGISQPQWR_	179968	201697	203036	144383	143242	138655	164775	129935	141357	127463	113727	108342	181915	202997	183108	160828	142032	146871	197105	204942	211650	213970	209330	217552	208370	183693	200244	254493	244398	282822	268072	245954	221319	341286	346222	324774	131361	178951	164693	213800	237110	212501	290960	265870	286370
Q9NQG1	MANBAL	Protein MANBAL	_SHEAEAEPSEPR_	22665	32593	30986	22191	23471	23452	33797	29277	33855										193210	209490	201080	171270	176900	186030	300980	346250	332230
Q13123	IK	Protein Red	_QLIQESK_																																					330520	346310	345800	215040	265600	254740	305230	261810	305030
Q9NU22	MDN1	Midasin	_ITPYDVQLGYSVLSR_																			67717	87637	90023	68269	59276	74604	114970	127750	115900	61215	67740	67281	46550	41439	42198	73290	73989	75381	288306	346319	323719	174865	198633	213566	225085	199916	209888
P12956	XRCC6	X-ray repair cross-complementing protein 6	_IM(Oxidation (M))ATPEQVGK_																			280310	240500	268250	216210	212180	258860	301340	323930	346320
Q16666	IFI16	Gamma-interferon-inducible protein 16	_IFEDIPTLEDLAETLK_	221164	156560	275445	108750	66571	98244	177010	346361	215690
P49411	TUFM	Elongation factor Tu, mitochondrial	_PFLLPVEAVYSVPGR_	74479	95358	78267	87921	81598	88789	78393	94258	81523	112350	127990	131250	107620	123230	131210	122730	167290	136170	306540	346370	344160	228450	230070	207160	164620	164560	180750	164070	147640	161090	109670	120080	114500	130060	135620	124850	158600	180480	160720	148250	158900	130020	160030	152620	159530
Q9UH17	APOBEC3B;APOBEC3A	DNA dC->dU-editing enzyme APOBEC-3B;DNA dC->dU-editing enzyme APOBEC-3A	_AILQNQGN_																												183850	215220	205720	346380	303150	273640	210780	209520	192390
Q9BQL6	FERMT1	Fermitin family homolog 1	_DQNETLDEDLFHK_	192960	211240	202570	124400	119900	130210	103010	86119	102330																												219980	218870	236630	244430	289530	232130	314800	328520	346400
P27695	APEX1	DNA-(apurinic or apyrimidinic site) lyase;DNA-(apurinic or apyrimidinic site) lyase, mitochondrial	_VSYGIGDEEHDQEGR_	189690	184030	220910	185470	220370	247180	80018	80040	103960	298420	341010	302830	98365	100140	118470	102760	95716	78836	300980	304370	330380	346450	325890	342160	217500	248550	235700	188007	220122	199345	60995	52107	50438	160898	164248	162407	174506	227909	181183	195061	229553	223916	238744	268988	219966
Q96SZ5	ADO	2-aminoethanethiol dioxygenase	_AEDLNIAPR_										137440	146920	141180	167620	185580	198950	103390	83806	108190																			97645	113920	109480	228300	237270	248540	305480	313530	346460
Q13200	PSMD2	26S proteasome non-ATPase regulatory subunit 2	_GEAIEAILAALEVVSEPFR_										118058	118600	119922	219460	228939	253480	174304	139494	178684	275363	346470	311649	280264	274329	313160	280718	318135	337080	81774.3	61636.5	78429.5	80290.9	81736.6	70192.7	65364	109524	77257.8	64492	79714	60854	42312	49283	63351	59341	58380	68055
Q9H307	PNN	Pinin	_QESTVATER_	156571	175589	170313	171897	169510	177758	168263	151092	150142	147580	143970	136480	108290	106540	130810	142750	163030	175720	322850	346470	299580	295630	331400	315340	264980	290010	302280	220450	215960	241210	235590	250560	222820	257040	256990	216040	268710	283180	317900	250490	185050	183720	191930	182710	206220
P12270	TPR	Nucleoprotein TPR	_LLEEDVK_	302390	306300	310400	278470	276430	346480	289690	258940	267340
Q6P2E9	EDC4	Enhancer of mRNA-decapping protein 4	_GLVSTLQSATEQMAATVAGSVR_	192010	170060	183560	143450	163070	179620	147090	161340	136670	142760	143940	135160	62873	73959	79294	117680	104610	117950	136970	112840	115690	126390	129840	152480	156700	181340	171950	296810	346520	258100	184210	180340	163480	155200	165740	158890	201790	198660	177370	183850	170290	134030	194320	126290	166020
P62873	GNB1;GNB2	Guanine nucleotide-binding protein G(I)/G(S)/G(T) subunit beta-1;Guanine nucleotide-binding protein G(I)/G(S)/G(T) subunit beta-2	_VSCLGVTDDGMAVATGSWDSFLK_	223655	242025	233865	179143	194196	220062	346560	281600	309990	197398	198833	208767	158099	174107	181249	222964	234574	249161	217060	209019	208102	201324	196326	207235	200866	195392	226529	67658	78876	89899	106540	117385	113156	119807	102450	96705	203828	209149	191091	166424	209967	201175	189519	200684	177329
Q86VM9	ZC3H18	Zinc finger CCCH domain-containing protein 18	_AVEDAIAR_																			230860	259330	220940	346560	344110	339630	301770	242720	251840	185610	194940	231930	188110	155720	168480	174150	192550	197770
P98171	ARHGAP4	Rho GTPase-activating protein 4	_QTIETEEVNK_	184041	200586	189064	123610	110916	124970	346570	310376	341666	43561	38614	46816	69020	74673	63718	67727	49990	69904	148169	142198	132158	92045	101677	85886	73124	90613	92554	134903	148726	161810	235872	205121	196970	261326	264692	243718	97962	137208	123331	125615	115852	97949	144758	151115	178279
Q15056	EIF4H	Eukaryotic translation initiation factor 4H	_TVATPLNQVANPNSAIFGGAR_	185595	192289	186500	233830	218762	209764	190494	195812	182740	25939	26468	25051	28987	29466	29518	40606	39886	41829	297816	329124	307922	330255	346574	306743	282970	285543	282886	216400	240906	282154	331704	318255	298138	269454	302801	283487	343716	346041	323876	252044	276319	264255	342222	269752	322256
Q9NY33	DPP3	Dipeptidyl peptidase 3	_LIVQPNTR_																			336440	321320	325070	165280	160200	172340	306150	307500	346600
Q9UBE0	SAE1	SUMO-activating enzyme subunit 1;SUMO-activating enzyme subunit 1, N-terminally processed	_TTSDYFLLQVLLK_										93593	103160	84661	99934	109210	106360	79210	80199	79705	346640	341290	299370	268720	276870	240580	255900	265760	265240										123930	159150	135830	181310	237840	200800	234950	254940	272100
Q16850	CYP51A1	Lanosterol 14-alpha demethylase	_EYFESWGESGEK_	44874	38433	45125	54523	69658	63222	43696	37541	35505	14578	14009	12145	56342	60924	51443	59925	47925	58116	234310	231420	234140	230900	216310	242620	304920	313410	346650										49735	64257	71564	89211	95973	92554	52783	54645	50278
Q00688	FKBP3	Peptidyl-prolyl cis-trans isomerase FKBP3	_KGDVVHCWYTGTLQDGTVFDTNIQTSAK_	27873	26810	26266	28746	20788	27761	32515	35875	27177	65393	84698	72957	211930	254030	298300	66328	50322	55100	282400	346670	275460	269320	276720	216930	117120	88320	112490
P63151	PPP2R2A	Serine/threonine-protein phosphatase 2A 55 kDa regulatory subunit B alpha isoform	_VVIFQQEQENK_	82968	83043	78810	106868	111729	120968	96608	79390	80963	90083	84857	93406	43692	52787	34592	52313	44178	47387	111990	101880	101060	93374	95376	91132	99003	95651	106430	309280	292320	346700	221250	166453	196169	206947	189050	187578
P11387	TOP1	DNA topoisomerase 1	_DEPEDDGYFVPPK_	80861	72727	72096	48526	44017	57493	102920	99404	102240	282835	339143	291323	167690	165089	168770	328293	316758	346705										58391	59216	63928	65966	53372	51383	74738	70083	66460	95584	100740	91512	73996	85933	68139	65918	59289	68503
Q6NZY4	ZCCHC8	Zinc finger CCHC domain-containing protein 8	_LVNYPGFNISTPR_	178680	171290	156440	346720	311600	302110	320690	283050	268370										176360	214770	215300	204420	226470	211050	192400	204070	193320	187960	236500	220820	229290	199260	205590	164770	160580	157930
P37198	NUP62	Nuclear pore glycoprotein p62	_RLDQELDFILSQQK_	114680	85973	131100	101830	95403	110300	116980	96681	99245										174073	175648	188507	146113	122182	132603	155816	167954	169546	63717	64567	62336	55520	49963	61507	33484	39456	39833	285400	332770	326190	346730	285580	296220	298650	234170	315090
P78527	PRKDC	DNA-dependent protein kinase catalytic subunit	_CDSWWAK_	61279	82082	68673	96632	94402	109460	117190	128850	123250	106800	158640	142970	97596	95877	120580	122630	136990	132230	314944	346731	308951	255877	273212	225485	237052	267587	255345	139880	121970	137680	142770	103560	143700	131460	171390	117810	68016	59219	72983	51418	56794	44285	49397	44431	56768
P07099	EPHX1	Epoxide hydrolase 1	_VETSDEEIHDLHQR_	103510	133920	137300	124230	125380	133460	97416	87598	81916	129510	131930	140710	206630	219310	219600	178270	168120	186160	255910	279880	221660	200770	159130	152940	162970	149350	165400										227920	346850	326820	277630	289820	264460	66528	53462	63138
P46459	NSF	Vesicle-fusing ATPase	_MIGFSETAK_										90444	104190	107980	139290	134910	145370	88258	104840	105310	319046	290611	263636	190445	202440	203000	301190	313299	346900										187712	211459	202033	195974	216378	192412	182134	184173	207554
Q99460	PSMD1	26S proteasome non-ATPase regulatory subunit 1	_TPEQCPSVVSLLSESYNPHVR_	121510	127360	133990	149200	142430	193830	121440	113570	124230	148701	168156	168086	204164	211118	229024	169296	188542	187511	237815	245997	258509	255867	273240	271675	253497	295108	300964	120830	129230	168580	112620	129050	110220	111570	110000	140830	227417	252022	346915	199506	279217	262250	217051	229573	280708
Q9BXJ9	NAA15	N-alpha-acetyltransferase 15, NatA auxiliary subunit	_DDDDEEIGGPK_	62765	59099	68538	65301	66917	74767	57893	52266	57456	62585	68509	61529	92133	97996	114630	71803	58749	70510	338520	346950	299750	297180	299960	314370	275670	292710	298700	81862	75868	99339	82087	73493	78428	91568	86279	89968	156320	183810	157970	199440	198660	183950	209280	207360	213750
P17655	CAPN2	Calpain-2 catalytic subunit	_LPPGEYILVPSTFEPNK_	50208	40050	41942	88392	105550	129500	274270	263530	324540										145192	170976	153051	188448	177251	212456	296560	293290	346990	95053	108540	110530	70859	63314	61928	146270	136500	134370	14526	17111	15359	120100	113110	115530	52043	47437	59936
Q7Z4W1	DCXR	L-xylulose reductase	_AVTNHSVYCSTK_	329780	346990	342010	242390	218310	286580	320490	261990	275460	188160	187350	189960	79133	91951	88907	96882	95129	98831	51935	55515	48945	56296	64009	67045	31801	36991	38539	107712	114784	114574	119601	128646	119597	132904	126997	126677
O95816	BAG2	BAG family molecular chaperone regulator 2	_NPQQQESLK_	81531	81972	78869	71700	71259	78885	91035	77984	84305										88718	75834	79878	141766	144873	146527	129011	133698	153731	161301	142415	166439	151835	150619	132465	222610	214856	243580	137829	181009	160018	122270	122852	128467	323069	296126	347012
Q8TEM1	NUP210	Nuclear pore membrane glycoprotein 210	_LPSQYNFAMNVLGR_										34925	30607	33800	45827	38931	42962	39903	26387	31962										323330	311030	341230	315330	263280	293530	315500	347070	312220
Q9NZI7	UBP1	Upstream-binding protein 1	_LFSNFSGADLLK_										126514	137167	128065	123068	145105	135240	114207	107190	116768	43815	40332	37796	44338	47365	44536	35878	31637	35531	27192	36324	36527	31835	35289	30657	45124	40841	41140	198850	205050	186290	324260	333160	331220	347070	346630	329560
P21333	FLNA	Filamin-A	_AYGPGIEPTGNMVK_										160236	178436	156097	136094	132073	142855	321053	330436	347087										6223.6	6725.2	11683	17407	15471	16640	13324	13171	13293
P04350	TUBB4A	Tubulin beta-4A chain	_M(Oxidation (M))AATFIGNSTAIQELFK_																			328220	345690	305500	239140	319750	265780	318160	316010	347090
P53618	COPB1	Coatomer subunit beta	_LLHEMILVCDAYR_																			226409	236563	231727	245680	268580	264900	258100	262570	287650	130690	139080	138140	216110	225130	218460	218150	234010	223890	181908	192328	214545	286344	347167	288666	263780	246257	309511
Q13813	SPTAN1	Spectrin alpha chain, non-erythrocytic 1	_DPTNLQGK_	155220	165870	152320	154030	147490	178690	270320	257720	240190	180800	185780	167220	157550	176770	159840	176230	194580	185190	211410	246890	226400	215130	205320	185260	209010	194280	237480	129350	120780	130580	131830	106100	93326	137000	137190	131340	291370	330460	259700	255150	347220	251900	238680	227410	236290
Q14721	KCNB1	Potassium voltage-gated channel subfamily B member 1	_NGENM(Oxidation (M))GK_	159240	130890	156010	219030	216350	271740	347280	300460	333890
Q9HC21	SLC25A19	Mitochondrial thiamine pyrophosphate carrier	_FAAQGEPK_																			320220	341080	295320	306170	304530	282170	291610	304950	347300
Q9BXP5	SRRT	Serrate RNA effector molecule homolog	_TQLWASEPGTPPLPTSLPSQNPILK_										49830	59980	55258	46846	42634	42742	47984	54682	46906										250110	212800	262920	199170	198270	181490	262290	269890	264150	342640	347320	338630	226280	286540	234810	283290	300780	297010
Q9NZ43	USE1	Vesicle transport protein USE1	_YVGALEDMLQALK_	122390	114490	115220	112590	119720	146190	154910	132940	139180	91459	105080	105300	156860	163870	176200	113760	110570	120690	270420	272010	273560	307140	315160	317240	269940	319670	347350										192590	218800	221560	265290	308550	281840	218410	207040	234560
O75122	CLASP2	CLIP-associating protein 2	_SLLVAGAAQYDCFFQHLR_										265870	286170	233120	214680	212170	217710	195520	210950	227120										167870	206740	190660	195200	141560	157410	309950	347360	319500
Q4G0N4	NADK2	NAD kinase 2, mitochondrial	_EYDEETVR_	30354	34969	28294	45951	40352	50081	160710	135910	157800	139320	181620	145520	190320	216650	219490	122140	129770	127830										74330	70468	86335	117810	112590	97919	175960	164840	148890	50694	79109	64832	347380	318050	291460	109770	109930	134700
Q9BUJ2	HNRNPUL1	Heterogeneous nuclear ribonucleoprotein U-like protein 1	_QGAPTSFLPPEASQLKPDR_	226860	263620	235910	289950	280090	300390	347400	321220	336150	161270	179470	156600	164270	181960	191760	154520	139700	181760										231740	261610	260580	257100	233200	211945	283510	263340	259530	76338	91003	98996	129960	139250	113170	150430	136090	152700
Q6ZUM4	ARHGAP27	Rho GTPase-activating protein 27	_ELPEPLFPFSHFR_																			331820	325550	347410	181860	189870	187930	238470	224270	249670	174090	171970	197140	214250	233370	166910	264870	253510	242290
P53992	SEC24C	Protein transport protein Sec24C	_SLSGGASYVDFLCHMHK_																												221330	250210	250640	323980	347420	335450	300420	294480	290520
O95466	FMNL1;FMNL2;FMNL3	Formin-like protein 1;Formin-like protein 2;Formin-like protein 3	_NLAITLR_										345640	347480	327790	291650	303800	288880	273260	278220	320280
P16070	CD44	CD44 antigen	_ESSETPDQFMTADETR_	23331	26280	15384	135200	153050	207430	347540	332580	308520	64461	79521	58922	264320	285500	263730	31848	23563	29514	196340	211290	202380	15822	22028	22580	14473	15605	13041	6035.7	7173.7	8755.8	13354	7585.6	9688.3	98931	83025	102430	14664	19661	15061	56215	50896	54140	23158	20343	24921
Q9NZL9	MAT2B	Methionine adenosyltransferase 2 subunit beta	_VLVTGATGLLGR_										213100	200980	235840	238980	258170	256580	209990	212610	229980	334370	339460	347540	297780	318040	274590	252300	269380	252570
Q14520	HABP2	Hyaluronan-binding protein 2;Hyaluronan-binding protein 2 50 kDa heavy chain;Hyaluronan-binding protein 2 50 kDa heavy chain alternate form;Hyaluronan-binding protein 2 27 kDa light chain;Hyaluronan-binding protein 2 27 kDa light chain alternate form	_RPGVYTQVTK_										129340	141490	108840	67901	73357	70991	105510	102030	107460	347560	309580	319220	131780	130060	135360	267340	262930	286050
Q8NF50	DOCK8	Dedicator of cytokinesis protein 8	_EVTDVDSVVGR_	78656	83312	96594	118130	116520	142670	182260	184640	156510										185750	200360	191490	71492	84427	76015	96515	69483	77560	55982	53559	69866	91434	70452	59084	220130	218470	209030	91426	104760	115070	287940	347560	274180	318920	291210	331580
Q6PKG0	LARP1	La-related protein 1	_TEEVSNLK_																			221850	231820	228710	342760	347570	302770	249780	269400	244120	213380	217350	253510	284710	251100	228460	230470	202780	221960	203220	209390	188990	216920	238140	221990	184440	173920	191450
Q96KA5	CLPTM1L	Cleft lip and palate transmembrane protein 1-like protein	_SMIGMSTK_																			91339	92092	90027	297160	347610	317800	155160	137910	163430
Q9BUQ8	DDX23	Probable ATP-dependent RNA helicase DDX23	_RPAVVYIGSAGK_	172800	190600	178470	203210	174600	224160	175710	152030	145540	152840	163450	147570	122890	124400	130100	192310	184930	196800										266900	250830	281750	268470	252170	251220	307530	347700	320460
P16989	YBX3	Y-box-binding protein 3	_PAPAVGEAEDK_	133510	128640	126110	130650	129190	143440	110780	87843	96007																			334817	302607	347757	145868	158422	167204	166630	157838	158213	202451	213520	221546	212363	235923	196771	221679	198653	230885
Q99961	SH3GL1;SH3GL2	Endophilin-A2;Endophilin-A1	_DSLDIEVK_	112750	123990	127630	131170	124360	143760	104760	75914	101580																			130440	122860	138490	219830	208350	222640	174840	198230	188720	189870	199780	227920	218170	238290	219080	332220	279260	347780
Q99547	MPHOSPH6	M-phase phosphoprotein 6	_IISEEHWYLDLPELK_										248790	251660	251500	296450	311250	347900	207150	217510	204630																			113660	117940	155410	181240	182950	174070	148770	151460	178000
Q13576	IQGAP2	Ras GTPase-activating-like protein IQGAP2	_YDIEDGEAIDSR_	215850	212070	228890	119530	118100	108360	161630	149430	147090	95982	94033	100430	19627	22998	25393	276420	306940	277020	154525	126226	147965	143200	150865	145388	309080	309260	347920										138388	123588	152062	288625	286407	272440	208480	175396	186839
Q96KA5	CLPTM1L	Cleft lip and palate transmembrane protein 1-like protein	_KTEEYDTQAM(Oxidation (M))K_	82252	93827	81192	281390	301580	347920	288720	239190	254650	285210	275350	289950	244840	250040	261570	151150	145390	164550																			100800	121790	116750	110610	131480	117250	74409	64349	73487
Q9BPX3	NCAPG	Condensin complex subunit 3	_AVLSCIAPSAK_	277000	342110	271770	316290	295640	347920	165910	138090	116610	124640	151430	137420	121020	140670	151910	169500	172330	173440	153240	155650	179060	220820	233120	194220	171530	161480	180340	79351	81514	81735	108920	108900	104920	162910	143000	149610	243620	268880	232500	175360	217710	195850	215600	161900	214500
P25774	CTSS	Cathepsin S	_GCVTEVK_	285620	304450	264680	204220	184120	221570	347940	309610	325730
P52948	NUP98	Nuclear pore complex protein Nup98-Nup96;Nuclear pore complex protein Nup98;Nuclear pore complex protein Nup96	_AEVTLDGVWPTDK_																			196420	173280	178660	347960	301410	267950	203760	226770	264180	141020	123290	116790	141740	132250	162300	112640	126000	119990	313770	310030	319720	158940	197130	137940	142180	160540	186960
Q7L2E3	DHX30	Putative ATP-dependent RNA helicase DHX30	_ATISLSDSDLLR_	265563	297510	300925	268429	347969	338670	306515	290497	269479
Q86U42	PABPN1	Polyadenylate-binding protein 2	_EMEEEAEK_	314479	322819	302018	251221	233321	315123	324593	273074	287372	285540	313930	266310	323260	331560	347970	332940	309770	322640	223110	230560	183820	181950	168100	189500	158890	153310	182080	207410	198830	227540	197410	195420	210950	193700	192100	196090
Q01082	SPTBN1	Spectrin beta chain, non-erythrocytic 1	_INAVVETGR_	261710	274550	244380	278020	294040	327000	285030	247610	257920	307230	310820	322880	234900	231450	246860	347980	318530	337580
P49915	GMPS	GMP synthase [glutamine-hydrolyzing]	_AIIISGGPNSVYAEDAPWFDPAIFTIGK_	47176	50769	43425	33091	32051	36345	18868	16101	16616	114017	122107	96384.5	167383	178506	188348	196519	265625	195325	139273	142675	129300	130889	148009	126275	100364	89600	121232	201960	202526	225750	216043	199015	198931	348060	321610	326620	175060	197340	194530	171890	168870	174020	220690	180930	211120
Q9NU22	MDN1	Midasin	_LLEEAQLQDLEK_																																					291730	330290	348080	113690	127680	123730	107680	94180	95406
P51649	ALDH5A1	Succinate-semialdehyde dehydrogenase, mitochondrial	_QVNDAVSK_	39194	36192	38776	154100	162050	160210	155200	148250	154310																			181692	203846	191441	272268	271022	254161	233639	248237	249102	288250	313120	320570	307690	348110	316900	265710	273660	253670
Q92973	TNPO1	Transportin-1	_CVNLVQK_	293920	306840	306730	262060	253780	246720	284130	242870	277300																			278610	267700	278670	317660	300880	308380	320110	348180	308270
P13498	CYBA	Cytochrome b-245 light chain	_ERPQIGGTIK_										178620	196590	156790	145880	149950	159760	224660	223030	226040	144700	157180	131740	181160	167970	177710	317330	334690	348230
P03928	MT-ATP8	ATP synthase protein 8	_ICSLHSLPPQS_	296380	303080	281640	231220	228780	251760	348280	306320	338130	118250	148560	134020	135250	151290	143520	116030	112450	129520	55847	62338	58209	56676	55857	48152	60597	60968	67250	131170	133490	150140	132060	132770	119860	146570	151100	152690	139790	149810	158250	149500	172190	153070	166650	152370	181460
Q7KZ85	SUPT6H	Transcription elongation factor SPT6	_FHPLQEHVVK_																			198870	197700	186690	317560	348290	331030	267070	293500	305560	82318	88933	98418	56465	57838	55662	108940	103150	102160	275970	321340	258530	285750	334690	269300	260350	228060	274930
Q9BWS9	CHID1	Chitinase domain-containing protein 1	_NQHFDGFVVEVWNQLLSQK_										141330	151240	201360	93495	96430	97724	149370	154120	144390	166090	187070	183100	226060	234070	249330	129680	199320	185880	188010	199860	215960	276360	299160	221470	209910	238910	265130	131600	166400	181110	286660	296470	348320	307900	219690	217750
Q9UM54	MYO6	Unconventional myosin-VI	_QFEEIWER_																																					65714	65462	73985	150360	164280	140290	337810	310010	348370
P47985	UQCRFS1;UQCRFS1P1	Cytochrome b-c1 complex subunit Rieske, mitochondrial;Cytochrome b-c1 complex subunit 11;Putative cytochrome b-c1 complex subunit Rieske-like protein 1	_ESLSGQAVR_	47641	55844	55459	48786	65771	63502	59893	57085	52915	93887	103580	87299	80951	69810	66022	86852	75397	79410										187800	212660	189180	348380	279130	254390	335830	321600	303270
Q9NX24	NHP2	H/ACA ribonucleoprotein complex subunit 2	_ADPDGPEAQAEACSGER_	36333.8	38012.8	39730.5	45297.7	46519.9	48099.7	58773.2	50818.8	53918.9	94123	117601	103681	133802	166954	150153	58815	55639	52490	89311	85046	97177	48716	50279	39780	17015	13576	14575	30439	32140	32540	33754	38523	34549	39385	40788	38397	204460	166760	256250	178410	191340	173750	348380	321400	333340
Q9P016	THYN1	Thymocyte nuclear protein 1	_FSIEDLK_																																					315200	348380	339300	229900	261390	209120	176080	161590	170650
Q99543	DNAJC2	DnaJ homolog subfamily C member 2;DnaJ homolog subfamily C member 2, N-terminally processed	_EFSYLDEEEK_	201250	199172	181657	162668	178674	181669	172885	128448	163112	329613	332707	323028	278877	305999	320715	348228	341250	348432	112760	98226	114420	87204	98198	81619	111320	99974	114420	187320	155920	193110	138670	132380	107750	149890	150780	143020	261030	293040	269860	140000	154030	139250	126820	149280	160360
O14964	HGS	Hepatocyte growth factor-regulated tyrosine kinase substrate	_QIQLAQK_	179240	207960	191600	215990	191240	195320	211130	202250	188090	164270	162130	153120	186130	190590	182190	210860	197360	225320	231910	242040	229360	214360	234790	220630	305940	323210	348460	73136	83108	83077	61607	55266	57318	64704	60791	65887	229250	230760	225580	201750	216240	215250	216430	208350	255020
P04183	TK1	Thymidine kinase, cytosolic	_ENCPVPGK_																			332060	348470	324170	137930	144830	134070	180630	206150	212780										100180	128810	117770	162570	188940	169110	168940	192310	184760
Q5SWX8	ODR4	Protein odr-4 homolog	_VLTQLLLNSDHR_										139030	137480	143020	181970	149050	143030	194950	203300	219390	265710	274290	289640	223990	220740	241630	266980	297190	348480										254160	261770	249500	187500	224760	236300	204410	170100	234640
Q9Y678	COPG1	Coatomer subunit gamma-1	_TESTPITAVK_	139641	153815	150023	130825	129218	136093	231311	204419	197805	74363	75932	67422	64906	57988	57064	57275	45193	54150																			195660	219500	206250	299870	348500	274670	269010	263500	271830
Q9HDC9	APMAP	Adipocyte plasma membrane-associated protein	_TRDDEPVCGR_																												276730	258340	286820	288430	278510	273530	340460	313640	348520
O75533	SF3B1	Splicing factor 3B subunit 1	_ICFELLELLK_										256580	248640	240850	264210	275930	283210	300890	263820	348540	164130	172040	161640	158610	168710	157470	173090	165410	198450	191100	200850	225100	191840	188760	189230	217500	224170	204390	251570	258730	275680	216210	182220	182970	199390	176840	193690
Q9Y2Q5	LAMTOR2	Ragulator complex protein LAMTOR2	_AQALVQYLEEPLTQVAAS_	158659	163645	144967	201090	197114	240325	213426	200998	207468	192793	203611	202484	343074	346882	348581	228652	229255	228006	175319	204403	205822	233916	274056	248228	145422	125657	146488	126226	160309	175688	207096	187501	167838	224398	224713	153900	253463	278885	305729	274228	283506	285200	277543	257517	275632
P51965	UBE2E1	Ubiquitin-conjugating enzyme E2 E1	_ELADITLDPPPNCSAGPK_	224200	238250	214910	138910	156040	178540	107580	117040	95705																			191720	182000	165550	190170	170090	188430	297520	348620	300980
O43427	FIBP	Acidic fibroblast growth factor intracellular-binding protein	_FFLNQYSASVHSLDGFR_																																					259520	270240	348700	279700	277160	297050	336720	327390	271410
P62993	GRB2	Growth factor receptor-bound protein 2	_DIEQVPQQPTYVQALFDFDPQEDGELGFR_	185769	194662	188721	159867	159339	185760	145428	124750	138400	166208	180711	149350	174439	201579	200330	125371	96880	125538	348700	326641	341450	328530	341600	343400	302047	274398	299959	104417	98320	119574	99850	106256	87204	122473	107148	117984	107432	121468	115557	91142	84916	74335	156217	158230	171900
Q9P015	MRPL15	39S ribosomal protein L15, mitochondrial	_QIFFGLAPGWVVNMADK_	88782	96757	92153	157120	156110	173090	136650	107630	112550	213850	233750	217750	288130	348740	291150	210550	226280	261050
Q03252	LMNB2	Lamin-B2	_LSSDQNDK_	231954	236856	239515	265933	304746	348780	290641	275935	273590	65321	67434	63325	45480	50555	50517	55283	54540	69302	35668	36049	36456	32949	31151	31075	22476	22479	26486	52409	48954	55445	76153	74089	74515	65243	57411	57351	142873	179245	172132	147953	143587	131713	140980	145887	152083
Q6Y7W6	GIGYF2	PERQ amino acid-rich with GYF domain-containing protein 2	_ALQQQQQQQQQK_	50672	51364	48897	75501	75365	89022	45866	37061	45366	175070	198733	193233	209297	231932	233699	268556	244571	273906	257120	230060	217710	205770	227260	204930	262810	326010	348810	170310	168400	175110	103730	115190	112460	157180	162960	150140	201020	196140	189380	161240	173710	166890	162810	152510	159900
Q06210	GFPT1	Glutamine--fructose-6-phosphate aminotransferase [isomerizing] 1	_VIFLEDDDVAAVVDGR_	118083	131221	130995	134876	137755	170315	348811	295918	293953	237405	261593	267563	234751	240863	247247	234439	196791	202120	207810	195791	185308	141743	146354	140017	127171	142784	155094	94657	83189	95725	114994	122446	100803	87214	77872	76038	92253	93168	90653	109675	118782	104612	117447	106459	116442
Q15424	SAFB	Scaffold attachment factor B1	_NFWVSGLSSTTR_	93302	116040	94445	99051	103290	105600	109060	108770	109490	290570	348820	311620	287030	283370	252760	283440	242900	259600	229890	236440	237060	200480	178130	214970	197470	230050	202450	162310	187220	194390	192880	174990	177880	133470	194010	174730	221900	228300	207920	187870	170920	168660	189870	198160	168300
P63218	GNG5	Guanine nucleotide-binding protein G(I)/G(S)/G(O) subunit gamma-5	_(Acetyl (Protein N-term))SGSSSVAAM(Oxidation (M))K_																																					288120	348840	316520	214860	270610	239600	257920	226820	294820
Q00610	CLTC	Clathrin heavy chain 1	_DPELWGSVLLESNPYR_	208280	218010	234307	308853	302011	322388	348845	296527	294977	112381	134314	113724	213028	240317	236319	159840	151913	158681	152695	184460	174867	140572	173303	152335	155460	162067	170343	213514	236328	203634	210569	199193	195802	128073	140554	130480	256456	282268	228744	240506	250149	260752	306882	296735	261016
P20700	LMNB1	Lamin-B1	_NQNSWGTGEDVK_	89798	126448	128187	135988	129233	129219	161271	135581	148860	253526	261228	226537	162510	154706	149296	311414	296724	348854	181440	178530	175080	119660	130010	128150	189610	178800	183280	99287	87787	108465	159344	146959	142913	89318	93362	75157	40445	45209	41999	35828	32669	31968	38203	37622	39803
Q13451	FKBP5	Peptidyl-prolyl cis-trans isomerase FKBP5;Peptidyl-prolyl cis-trans isomerase FKBP5, N-terminally processed	_AVECCDK_										209330	235850	257390	151940	185820	196660	277690	298740	348860
Q16706	MAN2A1	Alpha-mannosidase 2	_SGAYLFLPDGNAK_																			179890	170320	157180	115860	121560	105900	325230	338850	348890	34462	35840	36489	91594	110900	89280	22762	17848	23316
O14980	XPO1	Exportin-1	_MAKPEEVLVVENDQGEVVR_	92951	106910	109670	93265	116200	109700	126400	101600	112120										276520	348920	343920	228980	285290	248170	289400	330870	322550	240260	205760	271300	168830	170350	180090	215760	234730	206790	292090	317780	303080	235330	250040	217120	217070	222400	253240
Q8IZ83	ALDH16A1	Aldehyde dehydrogenase family 16 member A1	_GAVEAAHQAFPGWAGQSPGAR_	123340	136690	140060	75838	66794	88326	348920	329030	331660	149840	136980	127080	225080	261420	256880	224950	227830	257040	275195	278037	258592	300898	320914	338328	208474	233189	234694	87329	95104	95300	163447	171281	161054	169773	174639	178383	76273	77626	69611	190880	219870	214660	241710	228870	247040
P10321	HLA-C	HLA class I histocompatibility antigen, Cw-7 alpha chain	_THVTHHPLSDHEATLR_	35257	33558	36865	15730	16199	16159	14389	14287	12965	242409	245754	240148	324889	326590	347564	194338	192626	189030	148890	150592	158030	124324	148502	124227	95276	88763	87945										176410	176640	172350	340940	348950	339950	333630	282610	312410
Q71UM5	RPS27;RPS27L	40S ribosomal protein S27;40S ribosomal protein S27-like	_LVQSPNSYFM(Oxidation (M))DVK_	124420	117730	117650	136160	138450	168570	139810	138320	136830										240980	236400	214460	248320	244480	244610	309890	317840	345640	218422	213676	239295	326730	285090	280410	348950	288740	315540	141890	164180	144680	159180	187700	164540	162990	135150	161970
P09429	HMGB1	High mobility group protein B1	_HPDASVNFSEFSK_										314150	348980	320480	150990	156790	169920	209480	213160	245750	31757	26418	26968	37054	40390	33023	57226	57835	64007
Q9NY93	DDX56	Probable ATP-dependent RNA helicase DDX56	_ASDPEAGVAR_																			264160	266280	240340	337310	316780	348990	265770	277680	280360										209610	235110	241630	164550	162810	153210	156760	166360	144530
P26232	CTNNA2	Catenin alpha-2	_LLEPLVTQVTTLVNTSNK_										150760	179290	149290	176720	160890	144020	308680	313280	349020
Q53H12	AGK	Acylglycerol kinase, mitochondrial	_TDYEGQAK_										342970	349100	328520	218190	216550	243580	327820	331160	348440										176410	151410	168860	163600	174680	153130	202670	173680	193940
Q9UPN3	MACF1	Microtubule-actin cross-linking factor 1, isoforms 1/2/3/5	_FLDVLELAEK_	91743	87980	98638	103620	114720	116570	56836	41733	63724	99477	113840	107950	88205	82536	82430	98936	84330	97474	87650	99059	82058	101711	103622	95508	93747	107202	113560	226010	244460	202790	343060	298440	349210	161460	129840	160330	115490	129310	113300	55141	64998	51614	52981	50602	60893
P51553	IDH3G	Isocitrate dehydrogenase [NAD] subunit gamma, mitochondrial	_ENTEGEYSSLEHESVAGVVESLK_	188541	178528	205016	137303	160671	196707	235396	223912	213404	246262	243138	249450	271409	298570	326280	195927	171876	181248	286240	305560	309300	175442	183354	184108	173084	186378	195524	144980	173911	210483	339230	349260	349190	272930	256882	241904	132330	151246	154993	151724	159116	143883	124280	121662	146249
Q13616	CUL1	Cullin-1	_VNINVPMK_	247790	275300	245130	226680	231560	238730	235370	183030	186130																			198550	208610	238450	219560	186480	210260	349260	346310	321290
Q14534	SQLE	Squalene monooxygenase	_EPFLEATDNSHLR_	97112	93868	99497	56053	55420	62122	83121	70586	78134										59851	57273	55933	157840	178280	172440	158450	140070	164160										135230	164260	143150	329240	343940	349270	206300	191650	183320
Q86U44	METTL3	N6-adenosine-methyltransferase 70 kDa subunit	_YLDVSILGK_										70005	84090	79238	119170	115650	122830	58222	59284	68253	146790	143680	135400	143530	168680	160310	106230	129300	141600	331230	325040	337260	291090	291900	250410	317630	349270	322930
O60502	MGEA5	Protein O-GlcNAcase	_EIPVESIEEVSK_	124413	132071	130608	254410	274440	315420	212946	187827	195709	160441	164824	126283	262449	280839	266353	159117	161314	199545	218929	229288	230320	269426	257213	244298	222205	212171	258490	275278	349323	335378	211895	216084	204738	229552	223194	203632	47717	52709	51574	62767	62850	74274	90178	76711	89464
P61221	ABCE1	ATP-binding cassette sub-family E member 1	_FACAVVCIQK_	264680	344290	294050	349370	286530	331150	265050	256160	326420	161150	190310	179320	227510	236830	224810	216220	202300	236000	231260	221830	194810	254900	263650	234610	191680	220010	249150	176740	197620	154880	126500	130280	129220	140180	202530	162370	102480	96537	94678	109630	110130	105020	132340	128130	136120
O60244	MED14	Mediator of RNA polymerase II transcription subunit 14	_LVEGFYPAPGLK_	57352	73737	69126	66583	62792	82160	71933	58829	62830	71213	78309	70446	59100	59257	59218	59496	114670	63463	349380	340250	345620	320940	314190	321230	258130	268430	306160	93686	95911	94662	100780	102130	82504	125560	110520	110890	175220	178380	189140	171230	188610	156640	151720	153130	160060
P34932	HSPA4	Heat shock 70 kDa protein 4	_AGGIETIANEYSDR_	183960	213850	179560	130890	170440	187460	239780	255780	249200	180983	157154	144354	321280	349380	317800	260482	261530	238457	150300	154650	151250	159920	151090	161360	142020	139190	143580	147290	160880	161450	164530	153840	155740	82265	97139	81270	109020	121740	150880	192500	177250	153230	203940	175360	207980
Q86VP6	CAND1	Cullin-associated NEDD8-dissociated protein 1	_HTVDDGLDIRK_	111600	128550	109650	115900	134100	152520	113430	95558	88792	223250	270730	238660	210130	191340	184000	339740	307100	349390	142100	117700	129820	120080	134620	121160	143480	122240	126910										85930	95163	95540	69164	79426	82379	112000	127150	119030
P15311	EZR	Ezrin	_IAQDLEM(Oxidation (M))YGINYFEIK_										180530	176420	175310	143320	123000	125540	224800	208670	211640	276119	280503	261014	206689	239675	220296	281962	278866	349440	151630	176059	183700	149494	149302	141923	139145	145640	147729	146477	168243	158824	147108	155945	162500	139557	145029	157810
O14737	PDCD5	Programmed cell death protein 5	_VMDSDEDDDY_	49187	56028	49001	16384	20337	20790	58325	48448	59028	57657	62635	50217	46993	52974	56975	69289	65788	61944	325390	349480	327490	66295	78368	75352	133810	170850	160150	53933	57200	59238	78966	95509	90856	92154	72747	80067	131000	130390	129820	322670	307300	301650	123640	106370	142780
O60341	KDM1A	Lysine-specific histone demethylase 1A	_QILDWHFANLEFANATPLSTLSLK_																			149350	191670	207550	148370	155210	117530	181460	222380	211220	241160	258570	278140	151010	157220	156690	295260	271920	256840	239350	295890	274890	268820	288260	292370	341640	333300	349480
Q07065	CKAP4	Cytoskeleton-associated protein 4	_SLGETQLVLYGDVEELK_	3224.6	3037.3	3933.1	12722	11768	11353	5039.6	4872.8	4331.3										154034	175503	154137	100173	102542	126577	324808	307699	349505	28701	27984	34223	244070	238870	218160	201090	204980	192690
Q8IY81	FTSJ3	pre-rRNA processing protein FTSJ3	_AVLQEEQANLWFSK_	213850	218050	228160	231270	240300	272940	349510	309870	319280	60755	55465	56648	108070	123100	133290	84516	70633	91532	110820	124010	100090	147570	176970	178390	85974	75622	81855	70264	72655	80077	56647	53041	46932	50423	61852	47309	119840	139020	128950	100990	98592	91750	111080	97147	95754
P49790	NUP153	Nuclear pore complex protein Nup153	_FGVSSESKPEEVK_																																					240810	237640	293950	305100	298530	261540	311990	349540	332340
Q96BW5	PTER	Phosphotriesterase-related protein	_EELLYFK_																																					295480	298250	326180	276440	267040	221990	307130	338790	349580
Q9Y5B9	SUPT16H	FACT complex subunit SPT16	_YEEEEEQSR_	50985	50270	44523	39317	38069	38380	46780	44547	47212	54490	60074	47674	95488	91538	97726	90035	68316	79161	101700	116570	94518	88593	85462	84371	70886	68560	70724	148510	177470	164610	165420	140510	133260	181220	187610	167350	235280	256710	248820	268360	349410	301840	349590	326650	326220
P09211	GSTP1	Glutathione S-transferase P	_M(Oxidation (M))LLADQGQSWKEEVVTVETWQEGSLK_																																					104600	117720	110180	45762	52856	44576	256870	258680	349630
Q05519	SRSF11	Serine/arginine-rich splicing factor 11	_VREAQSLISAAIEPDK_	322890	349630	325470	160540	167130	215100	278730	284380	262550
O95373	IPO7	Importin-7	_QLQDIATLADQR_																			293350	299070	313580	334600	330540	349640	278730	247790	279360	251130	244140	271400	205070	193330	182540	246330	218980	242120	110210	133380	103640	104960	107160	116130	89308	119090	125480
P63010	AP2B1	AP-2 complex subunit beta	_IQPGNPNYTLSLK_	73719	93226	78312	111950	109060	112050	138090	97914	104780	134030	129640	131560	153900	167730	168750	99376	117740	120540	102260	101110	102430	88515	73217	76302	88787	75142	109010	124960	121210	128970	102450	79569	95157	115020	125680	107960	226270	221390	227370	292890	306440	318890	321900	310490	349640
Q9UBB4	ATXN10	Ataxin-10	_DDIPVFLR_																												307130	349660	334970	329090	271530	275170	275870	320240	293110
Q8IY37	DHX37	Probable ATP-dependent RNA helicase DHX37	_RPVEDLILQMK_										93356	116190	101890	158330	174420	155030	142770	143790	158600	291390	299930	286850	315030	349670	337040	216530	222260	243020
Q9P2J5	LARS	Leucine--tRNA ligase, cytoplasmic	_NLETFCEETRR_										142290	196310	158400	327080	349670	331560	285900	306190	305440	203970	210730	225960	234050	209640	207880	162250	178810	185090										111530	118820	119860	160450	169650	155150	145800	131400	156140
O95433	AHSA1	Activator of 90 kDa heat shock protein ATPase homolog 1	_LDGEASINNR_	124790	128340	102520	73198	81746	80878	95199	81837	91198	79049	76912	77642	80273	81651	81606	143300	150220	168260	284993	317526	309780	349694	328796	293860	275737	294244	258957	178860	142670	156840	207530	168690	169720	223100	218390	244100	95293	94349	109380	57705	66621	72302	77711	74613	88140
Q09666	AHNAK	Neuroblast differentiation-associated protein AHNAK	_GPAFNMASPESDFGINLK_	235510	255680	248620	45850	41447	50866	56911	47859	39506	322690	349710	313680	84756	86675	80340	280280	268590	304930	60634	68438	50145	50637	38955	45443	103930	103540	125670	99907	105260	117490	52504	37995	37885	161520	169840	158670
Q92621	NUP205	Nuclear pore complex protein Nup205	_LLHLLLDDMPVK_	129940	137860	145850	129580	138660	170900	152840	142190	137570	153320	157780	151320	120990	133050	141940	179520	168230	177470	287270	320010	306920	228690	243840	239260	212560	237790	277660	204000	197860	229900	227840	226900	234190	252480	231920	239090	324020	327740	349710	263220	273550	248710	227190	211500	215980
P54577	YARS	Tyrosine--tRNA ligase, cytoplasmic;Tyrosine--tRNA ligase, cytoplasmic, N-terminally processed	_MSSSEEESK_										214763	229749	183009	237466	255576	253012	146636	160923	202028	129780	123910	131680	168910	196480	165110	173470	187190	198660	49153	50021	54169	46827	45941	48505	28457	32189	29541	311316	336070	307781	304629	285858	264803	340020	324490	349720
Q02218	OGDH	2-oxoglutarate dehydrogenase, mitochondrial	_YAELLVSQGVVNQPEYEEEISK_																			235840	222910	215710	166990	143740	132490	163110	169210	167530	278180	251500	311750	245460	255310	250130	349740	315390	317280	98634	117540	125940	122100	110330	98718	131260	126310	123700
Q9UHY7	ENOPH1	Enolase-phosphatase E1	_AAFTAGR_	168220	215030	204940	227720	212430	223520	233980	200530	232240										299330	254340	271320	298280	282380	308930	311870	313220	349770	212690	251460	250570	202960	216980	212870	210940	197900	177350	234550	251220	244630	225450	269520	225520	300680	277470	297370
Q14690	PDCD11	Protein RRP5 homolog	_GTVLTIK_	256200	249520	281410	330490	305710	349790	300880	242990	233910	214870	238710	208520	181270	157730	160590	302680	302970	317370
Q92973	TNPO1	Transportin-1	_DFMIVALDLLSGLAEGLGGNIEQLVAR_																			261470	277250	349790	316920	237920	219810	280610	230240	324160	230840	239650	277970	210180	296570	222330	215690	200490	216540	182820	190340	129580	213980	199390	173300	181200	241630	223540
Q9HCG8	CWC22	Pre-mRNA-splicing factor CWC22 homolog	_QLCLTASK_																			303440	349800	306800	305010	333120	310300	207380	174470	184310
P28907	CD38	ADP-ribosyl cyclase/cyclic ADP-ribose hydrolase 1	_NIQFSCK_																																					249710	349820	289440	84210	98138	69665	213060	276940	236120
O75955	FLOT1	Flotillin-1	_LPQVAEEISGPLTSANK_	181750	183120	165630	173540	118680	182360	158860	138150	139310																			260767	326258	339703	349835	296367	256619	312449	271771	304914
Q9BSF4	C19orf52	Uncharacterized protein C19orf52	_VVGPQQLHSETNER_	111450	126360	120330	131300	123930	149800	122790	122090	123720										251440	289140	282300	240260	240210	235870	257470	349840	320210										142570	161920	141740	172850	160140	155100	137970	128680	132380
Q7L2H7	EIF3M	Eukaryotic translation initiation factor 3 subunit M	_VMVELLGSYTEDNASQAR_	164778	143420	152342	144317	165332	180741	180556	137941	161350	19311	20769	23967	25935	24607	23504	29087	35955	34836	320510	288474	337259	336927	337990	309297	325139	335651	335486	263170	256540	314410	274990	284650	313160	320590	349900	277870
Q13217	DNAJC3	DnaJ homolog subfamily C member 3	_VCSEVLQMEPDNVNALK_																			110370	136440	166940	184970	171760	216150	305060	326250	349910
Q8N129	CNPY4	Protein canopy homolog 4	_EEDDDTERLPSK_	182260	182520	192070	166510	171210	183040	141290	119550	120590	222070	219170	197920	319770	298780	349930	196200	206840	230670	263170	273410	256870	208140	194710	203710	206850	201140	226160	232020	258890	279560	239550	213940	207390	260410	269690	279950
Q8N1F7	NUP93	Nuclear pore complex protein Nup93	_VASVAENK_	349930	348060	340530	191150	220830	218190	203340	157000	173340
Q6NUQ4	TMEM214	Transmembrane protein 214	_TPGESLHGYR_																																					316800	349960	310010	274430	305100	255000	246350	235190	260720
Q9H2G2	SLK	STE20-like serine/threonine-protein kinase	_LEQEHTNR_										218910	297790	253700	301810	349970	316230	175530	226060	197230
Q7Z4G4	TRMT11	tRNA (guanine(10)-N2)-methyltransferase homolog	_SPFWILSIPSEDIAR_																																					319570	325070	350000	170650	211690	181670	220190	199640	224160
O15479	MAGEB2	Melanoma-associated antigen B2	_VDLTDEESLLSSWDFPR_	36609	46337	38906.4	49258.7	47530.5	57302.1	350107	322883	311474	66722	74990	68038	276321	303900	293374	79149	70234	83965	76343	65418	78717	21894	13468	16525	19032	21532	17657	57695	63738	73038	47940	53305	48001	36147	41424	33461	79024	91016	90611	10695	12611	5736	5716.2	7560.5	7627.4
Q14008	CKAP5	Cytoskeleton-associated protein 5	_NAALNTIVTVYNVHGDQVFK_																			341650	329660	350110	279010	286620	270410	271080	281910	280430
O95347	SMC2	Structural maintenance of chromosomes protein 2	_SLEDALAEAQR_	92221	90372	97395	106080	106260	115360	71156	54734	59575	210514	195418	188213	197202	213641	223035	262394	260648	273578	281920	255210	238140	342060	350150	330790	249470	248600	274570	115300	114140	106840	156530	139080	162680	208830	218490	194700	40597	43811	49313	41131	43315	38443	32890	33144	39803
P34932	HSPA4	Heat shock 70 kDa protein 4	_EDIYAVEIVGGATR_	243398	234416	275995	224685	237184	241746	350150	337180	315318	111170	118030	112270	188930	225460	248520	197750	181200	195610	242009	246905	211376	214396	191984	199111	218079	232172	210020	96417	116226	109422	111057	123847	131876	86529	92095	89728	102325	130867	130311	149873	163604	151837	164735	166011	166914
O43707	ACTN4	Alpha-actinin-4	_LVSIGAEEIVDGNAK_	219473	243485	216992	302624	303188	350200	329040	311337	296114										98773	103100	75437	74984	76164	75130	89208	106600	108390
P25685	DNAJB1	DnaJ homolog subfamily B member 1	_YGEEGLK_	287650	310690	290800	277720	279960	314200	350220	308900	313740
P30101	PDIA3	Protein disulfide-isomerase A3	_LAPEYEAAATR_	109730	99385	85730	140890	131840	131800	117380	107590	114210	156710	160730	142400	132820	99975	123280	263100	200980	238460	208000	184450	168110	293940	230040	331710	333350	317970	333150	79023	123160	149970	242880	158020	202410	254910	231380	232090	129610	177510	170250	248290	350220	314250	202740	143190	191550
O95373	IPO7	Importin-7	_ENIVEAIIHSPELIR_	157199	154275	139502	178603	191218	206777	126452	116907	110274	80283	90730	98448	137888	136555	159786	123464	157372	127374	346170	314460	293710	303490	305790	350230	229550	206610	255660	175663	185454	191262	151111	124276	122145	176724	153584	171742	237080	259770	275550	195020	232900	214010	217710	211630	256180
Q08211	DHX9	ATP-dependent RNA helicase A	_QISRPSAAGINLMIGSTR_										263980	287420	269270	328530	298840	316900	350230	330320	329880										239860	249820	266870	253650	239700	254300	264510	264520	270000
P50440	GATM	Glycine amidinotransferase, mitochondrial	_NSCAADDK_										112600	144660	141540	312570	350250	323850	129650	109590	122100
O95260	ATE1	Arginyl-tRNA--protein transferase 1	_SLEDLIFESLPENASHK_	59842	59069	57552	43531	30572	44589	107590	95240	101590	111152	121908	106932	327170	350280	322648	152887	136913	150689										107750	138850	137250	140040	134050	108160	121250	113690	102550
Q66K74	MAP1S	Microtubule-associated protein 1S;MAP1S heavy chain;MAP1S light chain	_EEGMRAVLDALLASK_	186055	201577	203813	241716	255099	350330	154223	139435	142517	53172	51398	53617	45373	39522	51307	47260	41654	51598	124680	142030	126930	209280	219320	201680	148700	146200	207670	139100	206989	154428	217855	226990	211148	136623	128020	126961
P23109	AMPD1	AMP deaminase 1	_FLGDNYLEEGPAGNDIR_	26623	18687.6	18137.4	20079.3	16811.7	29256	350358	329276	343658
Q9Y5Z4	HEBP2	Heme-binding protein 2	_LNSYIQGK_										258890	264130	256590	312540	331580	300610	301950	343300	350390
Q9NR50	EIF2B3	Translation initiation factor eIF-2B subunit gamma	_SVIGSSCLIK_	142040	163730	151350	125020	129300	117740	158260	143620	158480	112130	123640	138200	151230	133930	155320	159650	168120	154690	136220	134020	119200	198060	242810	193390	192930	253630	223360	161180	142400	164320	175930	130620	136240	133910	130530	128520	275740	350410	320730	234570	238510	232310	230760	218180	239310
Q8IWA0	WDR75	WD repeat-containing protein 75	_AVGWTCDFVGSYHK_																			330910	349860	292330	341070	350460	301390	305850	307910	320830
O60664	PLIN3	Perilipin-3	_SEEWADNHLPLTDAELAR_																												170150	209100	189160	325600	350510	334340	171920	165390	166710	186680	175800	202830	98282	100890	80436	82470	63190	115540
P14317	HCLS1	Hematopoietic lineage cell-specific protein	_QTLPEDNEEPPALPPR_	64042	65606	73307	117800	129840	123120	79799	85768	80868	275830	309170	264010	253100	272030	276560	333450	331540	350570										84209	102938	92983.9	145890	141069	134448	230740	216126	213515	34278	35043	38537.1	40113	41093	36359	31879	35254	46150
Q9NUQ9	FAM49B	Protein FAM49B	_VMVGVIILYDHVHPVGAFAK_																																					257590	271190	260530	284080	350580	346110	265980	259380	272700
Q9Y490	TLN1	Talin-1	_IPEAPAGPPSDFGLFLSDDDPKK_										314380	347810	325220	238590	268780	286080	340020	326690	350630	321210	319710	294750	244230	228150	229140	209490	268260	255660	117710	131620	143930	233200	240640	229750	261660	246100	252240
Q9Y5B9	SUPT16H	FACT complex subunit SPT16	_DLYIRPNIAQK_	238060	276910	260250	216310	237120	221500	251180	222650	208030	249490	224660	195450	342450	321780	350650	315570	263110	286530
P21953	BCKDHB	2-oxoisovalerate dehydrogenase subunit beta, mitochondrial	_VCGYDTPFPHIFEPFYIPDK_										121417	116272	110070	176790	155109	183603	78075	79436	100442	292810	350660	298240	164890	180590	232250	190760	188070	219440
Q01433	AMPD2	AMP deaminase 2	_EGPEGNDIR_										83480	100580	86817	262750	246790	266060	316110	324900	350700										79752	82897	97459	49520	40222	41688	41314	53312	52617
Q16204	CCDC6	Coiled-coil domain-containing protein 6	_AEQEEEFISNTLFK_	156270	150640	151320	146640	143710	169170	70229	59707	63351	157160	173210	152060	219650	211310	250560	175200	188630	199830	270080	265460	243760	208150	193670	184760	200490	207820	229780	146030	151820	166260	194580	188940	169360	177490	172080	180730	144550	139850	111190	253530	297980	249020	274690	287570	350700
Q9UNZ2	NSFL1C	NSFL1 cofactor p47	_AFTGEGQK_	129239	140558	139952	134901	139067	165938	126757	111969	119270	196893	199992	186489	238830	275380	277120	187460	184463	175141										234650	259300	247070	207067	215610	200241	350700	321280	331710	174890	185820	178010	216880	202150	217850	235650	229040	267020
Q6P2Q9	PRPF8	Pre-mRNA-processing-splicing factor 8	_RLTLEDLEDSWDR_	171365	194595	169662	207585	228695	237618	206123	177874	177594	221369	254761	251598	193223	185304	198821	312180	316340	330490										252230	265310	290360	286612	265374	255676	350710	306280	328120	58881	68786	71675	49303	44897	48608	46309	52029	53486
Q96C19	EFHD2;EFHD1	EF-hand domain-containing protein D2;EF-hand domain-containing protein D1	_DGFIDLMELK_	338296	335604	350711	162152	157255	166726	322983	289896	291793
Q71RC2	LARP4	La-related protein 4	_EIPETTPIEEVK_										79286	82133	89050	128291	126382	129047	118433	110760	115534	246700	235358	254375	253760	216076	228637	308735	299311	350764	71608	86862	78373	70740	65071	69347	96740	103353	92288	84962	94669	91167	97267	103300	89623	76673	67862	82326
P42704	LRPPRC	Leucine-rich PPR motif-containing protein, mitochondrial	_MLNGLEDSIGLSK_																												162088	173012	194020	198480	185564	178536	265173	268523	272275	318240	350780	348190	206150	231330	219360	209370	179730	198860
P50851	LRBA	Lipopolysaccharide-responsive and beige-like anchor protein	_ATPSVSVSK_	66252	61330	63939	90929	79603	96357	78260	64368	64615	58705	76812	63842	110890	119570	114010	59433	53223	59983	147780	133039	146660	130146	132958	128059	158156	178854	168731	243523	234521	212498	312828	263740	240768	311049	350780	267215	78311	113204	92589	125789	153431	138764	207255	202043	226166
O95373	IPO7	Importin-7	_NPVWYQALTHGLNEEQR_	193478	222842	207030	265231	322187	350816	214516	198326	192651																			183891	216300	221770	229489	200463	195683	227228	253640	236720	101020	88460	94193	73167	97429	91145	83502	77857	79353
Q15020	SART3	Squamous cell carcinoma antigen recognized by T-cells 3	_GLALWEAYR_	281620	277530	275210	299850	260690	322690	303920	310050	333780	298650	301580	258780	319740	323840	323390	155460	162830	182840	252620	282380	247600	260150	244470	226740	223220	249800	256910	285710	314970	350820	298990	297070	293620	302980	299010	274650	265380	292500	309630	182010	203130	191840	217290	205900	249600
Q7LBR1	CHMP1B	Charged multivesicular body protein 1b	_VQTAVTMGK_	85344	90862	93249	75340	89278	88841	89729	86093	85179	113760	125370	100420	123230	129320	127950	164990	130240	138530	216280	197800	163770	137370	145440	153090	132270	157590	190940	229688	263742	254690	337650	258949	271532	350820	273970	320740	170900	218100	193700	154440	154150	131450	190750	183210	179700
Q969E2	SCAMP4	Secretory carrier-associated membrane protein 4	_AQTEWNTGTWR_	117930	156160	135460	121980	132550	138380	167830	132250	142810	113149	134110	113904	230470	255153	214013	132109	102634	135156	144680	154950	164890	126980	143260	141920	101150	114400	104000	227190	234980	252300	337490	350840	269770	239130	273290	268390	101195	130886	102777	124794	113213	119167	113056	121441	121928
O60488	ACSL4	Long-chain-fatty-acid--CoA ligase 4	_IGYSSPLTLSDQSSK_	67563.7	71985.5	67494	27453.7	36056.6	37766.9	79532	67199	67555	322890	326870	312030	168590	173480	154720	277980	309520	330370	62919	66061	52507	32591	29888	31010	18300	25167	21337	233570	246532	237512	347985	350863	343439	264053	232181	256582	26484	30008	28467	23723	26357	26613	27950	27263	26898
Q03252	LMNB2	Lamin-B2	_ALYESELADAR_	234090	239990	241400	275950	300690	311300	297970	268570	248860	345090	319100	309220	236580	214760	242420	285710	269930	284930	342330	350270	350890	313400	342110	327790	255570	266300	274150	199910	196402	206695	291344	220640	276453	250014	247361	216805	204467	225089	271174	242683	208665	225819	226092	213244	231034
P05783	KRT18	Keratin, type I cytoskeletal 18	_VVSETNDTK_																			35303	30152	34430	14680	15818	28573	328710	346400	350920
Q6Y1H2	HACD2	Very-long-chain (3R)-3-hydroxyacyl-CoA dehydratase 2	_QAGLYSISLPNK_	77395	83990	62831	113290	98972	94158	93479	87661	91222	250550	245110	240890	308770	343560	350920	261950	268950	284050	141200	139360	136980	137210	127220	138630	116660	110240	129800	88023	78068	87516	116590	115420	116180	110930	95413	108730	94320	98127	84054	205790	212680	186060	156810	153370	154320
Q16643	DBN1	Drebrin	_DSQAALPK_										267730	292040	282300	212650	243760	205730	327020	350930	333650
P13716	ALAD	Delta-aminolevulinic acid dehydratase	_LAEVALAYAK_	112305	128516	109736	136119	142751	151187	194479	192227	185776	189130	199070	195090	274450	307340	290280	171730	179710	177970										133090	152790	137990	215510	245610	222070	350970	346180	314720	137370	121530	143990	103920	123720	90365	115470	103570	127280
Q99613	EIF3CL;EIF3C	Eukaryotic translation initiation factor 3 subunit C-like protein;Eukaryotic translation initiation factor 3 subunit C	_CLEEFELLGK_	236867	293463	268878	340396	318711	351007	303358	268508	304599	166005	186749	195771	256120	302500	275930	270360	302750	314730										147550	145450	151080	112240	123630	116060	95005	102960	101900
P47897	QARS	Glutamine--tRNA ligase	_SLDIQVPNFPADETK_	275280	294110	264908	209479	209979	237555	217756	197708	220849	92999	110575	95967	142631	140728	147072	95274	99606	106759	297710	299920	275720	136370	138720	139280	160890	202970	184950	313440	313230	340520	351010	292028	307470	333192	304420	322060	124350	148630	153000	124870	140460	135530	117320	125480	122780
P78371	CCT2	T-complex protein 1 subunit beta	_TVYGGGCSEM(Oxidation (M))LMAHAVTQLANR_	209660	218890	247270	202970	138690	203670	188080	166100	129280	180210	265990	228820	304100	340530	341430	319060	341220	351010	237987	244713	253841	256042	214987	275212	335054	340472	333552	184469	212118	263074	155011	153102	165056	215240	199993	209493	237380	272500	255800	139600	201340	166480	214640	212860	220810
Q13330	MTA1	Metastasis-associated protein MTA1	_LLSSSETK_																																					280830	351010	328420	134390	158230	122910	141690	142660	155890
Q9HD20	ATP13A1	Manganese-transporting ATPase 13A1	_SIDGSIVLPLAR_	184020	170910	155030	286720	288330	315900	271820	222510	208620										342550	342540	351010	177490	137590	186840	252400	252740	252060	66229	67439	60451	123290	110040	127610	108200	115080	99817	170050	167880	177390	229670	231470	212790	151760	124190	163460
Q9Y697	NFS1	Cysteine desulfurase, mitochondrial	_LIQNIMK_																			347870	328490	351060	246780	233920	217310	262710	278260	251840
P18669	PGAM1	Phosphoglycerate mutase 1	_HLEGLSEEAIMELNLPTGIPIVYELDK_	57375.6	67943.5	64780	76154.1	72521.8	88308	89968.1	87171.3	89485.3	317700	351135	327329	285098	303979	296837	247526	233878	234896	254066	248263	270261	191889	200673	201520	228566	209545	261548	231930	231448	252600	275912	289458	293613	228031	228537	218200	145556	190776	171007	191152	220919	199367	279132	289728	317904
O14964	HGS	Hepatocyte growth factor-regulated tyrosine kinase substrate	_ALQNAVTTFVNR_	290130	268570	317380	275831	270304	282840	316690	261840	277800	260200	265930	278280	254850	233450	265430	351150	301810	305480
Q8IY81	FTSJ3	pre-rRNA processing protein FTSJ3	_LACDFLAR_																			288060	274350	264060	284830	351170	312710	224880	252820	223880
Q9NQW7	XPNPEP1	Xaa-Pro aminopeptidase 1	_ECFTYVLK_	139370	140980	121740	170320	141940	214830	351190	313500	321570	237270	287340	241890	250100	288430	251640	281900	266910	294680	150930	159010	179970	96225	132590	85103	86982	89678	95695
Q13217	DNAJC3	DnaJ homolog subfamily C member 3	_NDNTEAFYK_																			71607	71190	56199	133470	114230	115230	275610	301840	351220	43525	29641	36230	79044	68800	74496	87415	89132	111630	182140	234940	200770	181480	202400	192840	138520	123840	137410
Q9H4M9	EHD1;EHD3;EHD2	EH domain-containing protein 1;EH domain-containing protein 3;EH domain-containing protein 2	_LLPLEEHYR_	351250	324110	347590	114087	95336	116925	294551	270059	259056	300480	337800	326180	218310	254240	251500	228160	248010	259020	140890	116930	123690	96865	115950	122080	205670	214940	236960	53203	54836	77247	104400	100650	93886	157770	158940	177830	148993	113360	149946	157123	171768	169161	107898	100875	120860
O43747	AP1G1	AP-1 complex subunit gamma-1	_TVQTDHNAVQR_	18732	23388	16167	12353	10803	14719	14005	12904	13040	268100	254380	274900	340290	351310	330270	246790	243620	249630																			7912.3	8851.8	5565.4	9798.1	13666	11052	11710	12309	13510
P12270	TPR	Nucleoprotein TPR	_IAVEAQNK_										138700	186230	159640	142770	160160	154610	186190	168430	186410	273130	351320	346710	269590	288470	279560	231880	243350	255120
Q9Y230	RUVBL2	RuvB-like 2	_YAIQLITAASLVCR_	73292	99465	78786	91208	84448	84582	88937	88363	79503	257960	267802	285072	259244	285686	291955	274598	278510	294124	351380	345320	304500	330960	340950	327710	318320	332350	346030	6282.6	4386.9	4716.5	6844.9	4708.2	5626.7	5486.6	3468.1	4158.8	11146	9933.8	13643	10849	10264	9754	9401.6	10351	8419.2
Q9UJV9	DDX41	Probable ATP-dependent RNA helicase DDX41	_ALLLEAK_																												311940	312610	335290	303620	295580	302370	347310	318100	351390
P29084	GTF2E2	Transcription initiation factor IIE subunit beta	_ILFFNDK_	267880	312980	303150	232820	262490	282770	351430	321590	327980
Q15031	LARS2	Probable leucine--tRNA ligase, mitochondrial	_FFSHFCHDQK_																			334660	351450	345870	310770	335740	303840	287150	263750	317750
Q12768	KIAA0196	WASH complex subunit strumpellin	_IYFSAIAK_																												236720	243430	338140	351470	334170	266310	317470	328830	314770
Q96J01	THOC3	THO complex subunit 3	_LFGLPNDS_																																					240720	259890	256050	242390	207250	232920	350980	323940	351480
P35579	MYH9	Myosin-9	_SMEAEMIQLQEELAAAER_	151888	183948	176211	129723	132503	158508	148452	141568	116019	277324	309382	307790	246025	291868	299799	325021	351531	350397	98581	109823	112899	95983	100066	99129	111553	131800	144215	191178	198666	212691	220207	244821	232270	348613	330287	308364	173835	188300	175166	106730	133304	118963	140658	133525	143728
Q9UHQ4	BCAP29	B-cell receptor-associated protein 29	_EYDQLLK_																																					330290	344580	351550	207200	226370	187240	204350	200480	210750
Q9UBC2	EPS15L1	Epidermal growth factor receptor substrate 15-like 1	_SGLSDIILGK_	167480	214060	241930	212310	206860	241950	170130	127330	191530										307640	320720	341570	316820	351570	302900	331840	334740	336080	157040	171890	175150	234420	235300	224060	186150	195690	179310
Q99832	CCT7	T-complex protein 1 subunit eta	_DMFCAGR_										209750	253520	210320	337680	317270	331400	351620	312340	335900	171520	255140	134870	213650	234150	259230	274620	263020	278490
Q13126	MTAP	S-methyl-5-thioadenosine phosphorylase	_YVDTPFGK_										343280	332000	314320	187750	211970	209100	192740	177360	210730										131280	146590	143140	113610	116090	114240	296410	312680	310240	132060	148410	156180	209620	221440	215560	295950	310710	351630
Q9H9J2	MRPL44	39S ribosomal protein L44, mitochondrial	_NLVDFLTGEEVVCHVAR_	175458	203784	179773	351650	335090	339370	255810	210776	236210	140372	159415	141824	158683	182361	164057	202090	216675	217269	306460	332914	306131	174334	183503	150218	133923	159582	161459	228336	166151	224669	292589	298962	232324	212167	203135	233328	112870	169710	122700	201300	205080	184610	212570	202130	179170
O60512	B4GALT3	Beta-1,4-galactosyltransferase 3;N-acetyllactosamine synthase;Beta-N-acetylglucosaminylglycopeptide beta-1,4-galactosyltransferase;Beta-N-acetylglucosaminyl-glycolipid beta-1,4-galactosyltransferase	_SPLLVGPVSVSFSPVPSLAEIVER_	51254.1	59085.9	56916.9	118041	134112	146765	351728	316203	341431										100100	127740	126090	128650	159760	114240	128230	129460	135750										87771	64540	78181	287510	332700	299590	158760	148120	156330
Q15459	SF3A1	Splicing factor 3A subunit 1	_IGEEEIQKPEEK_																			259890	250660	195830	325880	316170	310290	277420	261450	296340										300268	351730	343539	273480	254960	271492	292370	289165	283188
P18031	PTPN1	Tyrosine-protein phosphatase non-receptor type 1	_MGLIQTADQLR_																			329490	351740	337340	306670	245340	271370	292800	289260	330330										168420	179330	152210	134470	147070	152610	171430	148420	187580
Q96P70	IPO9	Importin-9	_EVTDTQM(Oxidation (M))PLVAPVILPEMYK_	194920	243540	223870	312950	254840	300570	351740	284350	305340																			52159	53811	55777	51273	50270	50384	46038	43763	32042
O75817	POP7	Ribonuclease P protein subunit p20	_GAVEAELDPVEYTLR_	169520	172730	178850	163330	173470	176460	351770	315980	340350	127495	124867	108549	124815	115434	126196	178021	157457	179034	114299	119736	117301	128071	122590	118119	120011	127811	105729	97337	121376	115404	107319	124119	120625	103021	117202	104984	77614	90143	66521	112880	112470	96714	87974	99546	93762
P57737	CORO7	Coronin-7	_QQPLTELAAHGDLVQSAVWSR_	210370	231000	217530	322460	351770	338860	252980	212770	215440																			123700	123750	139700	67337	64701	72927	191800	199720	192340	15129	18502	25981	20271	33592	30941	30080	24485	29248
P47813	EIF1AX;EIF1AY	Eukaryotic translation initiation factor 1A, X-chromosomal;Eukaryotic translation initiation factor 1A, Y-chromosomal	_VWINTSDIILVGLR_																			274110	243140	262650	218870	240800	227120	327980	351790	335890	17071.2	17132.7	15165.8	14625.1	16928.4	15934	14901.2	12725.8	12241.4	143572	149267	151244	120478	145448	122796	142873	138955	151603
Q8IXM3	MRPL41	39S ribosomal protein L41, mitochondrial	_DGTFDPDNLEK_																			344340	351810	327580	139250	151040	153270	181830	186840	204680										163510	165770	173850	209300	233600	223420	205930	186310	181170
Q99829	CPNE1	Copine-1	_GTITVSAQELK_	235130	255330	229830	127460	132450	157330	316340	321280	351830	154250	151500	150340	76604	75045	69901	115840	105780	121020										34162	33356	34444	24299	26674	22742	60467	55013	57003
Q14683	SMC1A	Structural maintenance of chromosomes protein 1A	_DLTLEENQVK_	247589	248967	249054	287924	324890	351842	276404	247959	258226	199596	207578	196589	171916	181911	171007	236440	218440	238770	161640	160290	156240	187370	212640	201680	132230	123800	144160	125951	160297	160279	158625	144703	102487	141746	192131	154667
P62316	SNRPD2	Small nuclear ribonucleoprotein Sm D2	_NNTQVLINCR_	257574	304238	332200	238838	245706	261424	351898	282890	308772	116980	115170	103657	91640	103189	96583	118537	122051	121391	124219	121754	107532	116785	128132	106536	101832	107710	110520	34502	32330	38143	39294	34346	35792	39699	42171	44631	44607.8	46388.4	42316.8	36472.1	39990.4	36426.2	36270.7	39187.1	40596.5
P43487	RANBP1	Ran-specific GTPase-activating protein	_ICANHYITPMM(Oxidation (M))ELK_										240920	302530	275980	234040	273530	229660	248620	230270	273180	261390	237110	228450	351900	327330	315830	273630	262080	309310
Q8NFW8	CMAS	N-acylneuraminate cytidylyltransferase	_QTLSSLK_	101550	104740	99953	108240	102420	106190	91473	84453	87761																			89555	77131	87754	90191	76699	73110	83491	88283	83753	217530	229360	259650	188890	180290	179150	331950	345350	351900
O75351	VPS4B	Vacuolar protein sorting-associated protein 4B	_NLFQLAR_	243120	295020	275240	320610	318770	317300	339370	351920	307720
P30520	ADSS	Adenylosuccinate synthetase isozyme 2	_GLEGWEK_																			230540	204330	243310	332150	351920	340440	262540	244940	291830	45644	47167	50629	59096	58971	63033	67048	67378	62270	93302	105440	105050	103000	100720	111900	114580	135350	132980
P33993	MCM7	DNA replication licensing factor MCM7	_M(Oxidation (M))QEHSDQVPVGNIPR_	84896	101170	104960	165240	169820	189360	135370	121970	118940										190970	252650	223950	254640	235540	178790	178190	240620	248410										263770	351940	299440	224640	267470	218790	195680	247500	228300
P11802	CDK4	Cyclin-dependent kinase 4	_ALQHSYLHK_	108260	128710	115550	122570	134880	183990	221820	205090	213310																			327810	333260	337040	237510	195680	167970	351970	301040	326660
A8MXV4	NUDT19	Nucleoside diphosphate-linked moiety X motif 19, mitochondrial	_SPHQGFMPGAHVFSGGVLDAADR_																			128760	116210	115910	124270	140680	115630	117410	104290	117580										159680	184060	187740	309160	351980	295650	293340	284780	294660
P61619	SEC61A1	Protein transport protein Sec61 subunit alpha isoform 1	_PFCVILPEIQKPER_	208340	285920	290860	235300	232290	237220	352000	332690	335130
Q9H6Z4	RANBP3	Ran-binding protein 3	_PAIAPPVFVFQK_										247190	219130	211990	324540	352100	333520	222340	192890	218740
P19784	CSNK2A2	Casein kinase II subunit alpha	_VLGTEELYGYLK_	279434	338838	330002	283408	298056	314535	349234	316438	324600	228968	241200	227830	216660	231404	251580	235490	242596	249010										339638	331290	352130	273447	272220	247657	201925	189170	201134	91143	115500	111280	134280	126540	139670	125770	104660	127000
Q09666	AHNAK	Neuroblast differentiation-associated protein AHNAK	_ISMPDIDFNLK_	195690	200720	203960	64925	64313	75151	71765	60212	74334	295970	352140	293850	64452	78236	95760	288790	315600	292790
P50579	METAP2	Methionine aminopeptidase 2	_ESGASVDEVAR_	49003	67503	52042	103290	110490	121430	92733	74594	76523	212640	274410	264124	302290	351200	294000	216508	246755	240305										184090	212790	212300	331910	352180	349980	339530	303250	338310
P62873	GNB1	Guanine nucleotide-binding protein G(I)/G(S)/G(T) subunit beta-1	_(Acetyl (Protein N-term))SELDQLRQEAEQLK_	194239	198774	205950	161638	154963	178039	251840	226230	232381	285200	268534	244867	258970	208024	248332	315290	352190	313160										105590	146740	114000	209890	206440	203220	164790	176900	160030	165173	175286	172204	190156	208067	191065	165634	176386	166570
Q9H3P7	ACBD3	Golgi resident protein GCP60	_EDAMVEFVK_	53984	49202	44941	54205	41849	46023	57193	50528	48820										171100	182850	173700	222180	248920	207850	222700	201810	237690	40709	49237	46891	72739	84199	67116	52878	57229	46656	156270	181730	170440	297780	352260	319910	264490	262350	273280
O75607	NPM3	Nucleoplasmin-3	_LSCQPMLSLDDFQLQPPVTFR_	6151.9	5791.8	6208.6	6177.9	5562.5	7008.3	8344.4	4330	4939.3	50498	69162	64130	62977	53458	84887	134580	111450	113170	10791	13489	16141	10781	9460.8	16264	22004	29888	24562	219044	195456	206490	168121	184914	147065	252637	219634	205825	145030	121691	153922	292802	352327	248496	230478	225481	258955
P23246	SFPQ	Splicing factor, proline- and glutamine-rich	_QHHPPYHQQHHQGPPPGGPGGR_	1066.7	925.33	0	0	0	961.93	926.76	0	0	128840	147439	133953	119011	131767	134786	133601	135786	155902	284115	299197	281561	338508	352349	339978	297016	305198	331407	76685.7	82745	92303.3	63457.3	62708.4	66381.7	66987.5	69372.4	64553.5	103410	101993	115304	65265.7	70591.9	58071.4	58234.2	57827.1	61197.8
P31947	SFN	14-3-3 protein sigma	_SAYQEAMDISK_	332930	352360	341610	86026	79898	81357	56945	65237	44648
Q96QK1	VPS35	Vacuolar protein sorting-associated protein 35	_QIVLTGILEQVVNCR_	125871	126789	138205	127281	123925	129255	139544	126178	140264	326280	351250	315110	346280	352370	338390	311030	292780	269288	171300	197380	207900	140500	128210	111720	129640	138060	143400	171067	179409	233828	263371	225983	218536	189363	200047	171500	245540	254010	259580	281610	307700	291350	310940	275530	351910
O76094	SRP72	Signal recognition particle subunit SRP72	_NSQDDYDEERK_										305500	322880	305520	306390	284420	245930	321900	352420	343470
Q8N3U4	STAG2	Cohesin subunit SA-2	_HTDTDVLEACSK_	311310	306930	287200	294940	312390	336530	352420	312210	345220	126910	135080	129320	117260	125990	137210	139250	150270	161370	236220	229550	199440	286100	284700	287200	255090	228370	256320
P40939	HADHA	Trifunctional enzyme subunit alpha, mitochondrial;Long-chain enoyl-CoA hydratase;Long chain 3-hydroxyacyl-CoA dehydrogenase	_ELHSEFSEVMNEIWASDQIR_										208389	200137	190204	304439	329228	352431	218973	208295	264938	208921	191993	216533	79395	101873	105913	163170	215081	194224	129354	166072	176536	218030	185843	200818	209840	168561	168823	132110	178230	160860	117600	145180	133530	110830	111080	133350
Q15118	PDK1	[Pyruvate dehydrogenase (acetyl-transferring)] kinase isozyme 1, mitochondrial	_ALSTDSIER_	98231	92496	108570	287650	283180	352570	228250	190360	164310	136710	160660	161320	170690	182080	207060	106710	93930	104060										124110	138680	139020	75334	75907	77362	79049	79972	71892	131900	156550	153420	105780	109780	96588	143250	133390	156610
Q9BU61	NDUFAF3	NADH dehydrogenase [ubiquinone] 1 alpha subcomplex assembly factor 3	_LSPADDELYQR_																			346840	352580	303630	262200	229030	234360	170240	159410	200120	154011	140006	161525	151751	119596	128544	218949	235183	220730	43586	70265	73349	74742	66354	65877	66974	59764	76006
Q9Y2U8	LEMD3	Inner nuclear membrane protein Man1	_YGLSPGPVTESTRPVYLK_	209110	204780	220470	347480	317480	352620	253330	324720	254620																												196790	217130	231490	113430	154230	137980	199400	194820	203400
P46459	NSF	Vesicle-fusing ATPase	_SQLSCVVVDDIER_	122494	159818	128200	114615	101635	110938	142574	125965	133785	197226	194754	178815	267625	259408	289520	157442	174394	184815	279388	272404	275297	169804	181607	183752	304022	320534	352644	30724	34141	33862	37416	38683	35099	38321	40935	43282	160766	161081	167586	180511	186793	162627	182351	160297	168649
Q13576	IQGAP2	Ras GTPase-activating-like protein IQGAP2	_IFYPETTDVYDRK_																			241930	264560	234030	250680	214000	249450	332720	338150	352650
P18206	VCL	Vinculin	_GLVAEGHR_	321350	337760	317200	81606	77538	85991	211850	190890	207550	333850	352710	335910	270160	297600	307020	257090	235480	278020
Q15293	RCN1	Reticulocalbin-1	_AADLNGDLTATR_																			193850	230760	199250	117240	86724	90026	332530	339080	352720	165220	178410	172840	88110	107380	69450	284000	275660	265180	172970	189090	182500	258320	306940	251560	218670	197480	195910
Q9UHX1	PUF60	Poly(U)-binding-splicing factor PUF60	_VYVGSIYYELGEDTIR_										60601	66266	60466	62119	70464	92435	72983	56404	78358	251990	243010	243850	285520	332140	266020	223910	223650	268990	145546	200277	189194	204061	238209	210274	181618	173255	152550	343029	344721	352721	199099	195355	181471	299950	311017	342292
O94776	MTA2	Metastasis-associated protein MTA2	_SSSQPAAK_										201062	219180	197464	226619	227598	194069	332160	333264	352769										139408	153644	170609	173113	156570	153141	205372	214473	182020
Q86U86	PBRM1	Protein polybromo-1	_LISELFQK_	291200	286670	306850	328080	310670	352780	266670	211730	218640
Q9UK76	HN1	Hematological and neurological expressed 1 protein;Hematological and neurological expressed 1 protein, N-terminally processed	_SSGGREDLESSGLQR_	81194	91611	84142	96196	66034	98726	104080	91881	86025	170220	158030	155350	127630	138380	128030	131410	153090	141920	287330	352790	289830	231090	299000	242440	312110	331820	327560	276970	334200	314150	278330	258500	245510	210960	178380	188460	298690	285070	350570	225350	163510	183640	344470	264750	352140
Q9H4A4	RNPEP	Aminopeptidase B	_CLEPEGAAELR_	337700	340710	352810	267750	273660	316720	250420	223200	240480	83551	94588	88850	154950	175450	128250	138760	128730	126860	153060	151720	156770	188370	158540	184590	262160	236220	258580	89154	68510	82849	170680	158280	124010	94996	89909	68204	130340	143970	142750	141430	152020	141160	271640	232910	257050
Q00325	SLC25A3	Phosphate carrier protein, mitochondrial	_IQTQPGYANTLR_	318176	352821	326108	273558	270873	305726	351970	285629	313997	169281	170887	165291	242997	275242	262677	218572	206414	218089	176143	169628	157845	139938	145310	141305	150752	154782	155558	161493	179974	186847	174867	188641	167143	157783	151461	145122	184962	211998	203048	100270	95503	88236.1	85551	84666	95482
Q12872	SFSWAP	Splicing factor, suppressor of white-apricot homolog	_YLALHTDLLEEEARQEEEYK_																			326860	352840	306460	284280	290250	285770	204520	177910	236520
O94906	PRPF6	Pre-mRNA-processing factor 6	_HGELWCAVSK_																			321820	352890	303600	288210	304110	285740	261140	240020	278950
Q92945	KHSRP	Far upstream element-binding protein 2	_QAQVATGGGPGAPPGSQPDYSAAWAEYYR_	34859	39334	38539	29332	33673	39063	36481	30277	32503	191320	186900	184216	233483	258022	242890	191391	184449	191977	28935	36505	38851	40702	41516	33998	32732	37431	41836	57957.7	59162	65569.8	79775.9	89176.1	73741.9	82097	74563.1	78215.2	281785	302628	352909	267422	298960	234622	276794	296592	274606
Q9UH99	SUN2	SUN domain-containing protein 2	_SSLEELHGDANWGEDLR_	125970	132900	123210	149720	146650	173680	349440	351720	352920
P10253	GAA	Lysosomal alpha-glucosidase;76 kDa lysosomal alpha-glucosidase;70 kDa lysosomal alpha-glucosidase	_DSSTWTVDHQLLWGEALLITPVLQAGK_										43025	43825	41131	96562	101890	101590	46881	41731	45129	44343	43478	50661	33300	32950	21466	33699	28904	33915										67127	72916	75225	180210	198800	191120	313990	311970	352930
P82914	MRPS15	28S ribosomal protein S15, mitochondrial	_SYEEHLEK_																			315720	352940	334910	125200	115560	129020	193680	202830	205880	144030	161700	165910	107430	118620	114680	118200	113860	122460
P49916	LIG3	DNA ligase 3	_KIEDLTELEGWEELEDNEK_	91099	93591	91024	87648	95463	113784	124074	109759	107502	72941	77696	84380	44793	61235	49832	32916	37484	40428	338030	352960	314423	261563	255706	275077	250113	241413	286657	185159	201379	225498	183425	178514	164046	120401	130772	114502	57112	47301	47472	82381	75592	73365	94667	85635	105640
Q9Y5L0	TNPO3	Transportin-3	_GCVQTLVEK_	76372	71546	79398	100580	94367	115330	74144	78461	64218	140730	137490	151330	170110	195140	221780	224740	222200	244400										255123	267519	252029	265313	254051	264304	331821	352960	313027	232520	236020	192480	213420	280380	235820	223590	194860	251620
O75964	ATP5L	ATP synthase subunit g, mitochondrial	_IVNSAQTGSFK_	263757	290064	238710	217805	191008	212061	322815	256082	293093	169327	196016	183373	227001	224161	228454	231173	234687	245387	264380	234240	214480	176880	167970	170280	283360	324930	325260	248236	228033	232677	352981	323769	276374	237554	243645	236803	182100	206600	207870	216560	215160	225890	169900	168820	183390
Q8IZ73	RPUSD2	RNA pseudouridylate synthase domain-containing protein 2	_VHLQFLGHPILNDPIYNSVAWGPSR_																			283510	298080	282480	278400	339470	296210	290350	309780	300930										278070	293940	290500	229830	256470	237220	233750	234030	353030
P08621	SNRNP70	U1 small nuclear ribonucleoprotein 70 kDa	_HHNQPYCGIAPYIR_	53137	65603	68193	51700	57641	60930	61482	64193	57052	60202	63381	67835	61990	69190	73582	42923	55543	51594	264390	262900	267020	208970	230420	178530	146310	155350	170640	179520	210080	209220	287890	294390	267560	322170	353050	314050
Q6DD88	ATL3	Atlastin-3	_GGSDPETTGIQIWSEVFTVEK_	68364	78980	79676	43252	37775	46740	57649	48683	53571	149829	154494	170816	244140	239930	242047	211740	269697	256007	308170	353050	346550	262470	236040	293240	216460	225320	271080	76721	82628	116450	77146	89248	84490	80187	61189	68338	127510	160760	168320	146980	159090	158220	158150	151980	133070
Q9BXS5	AP1M1	AP-1 complex subunit mu-1	_(Acetyl (Protein N-term))SASAVYVLDLK_	343390	353060	336830	263550	262910	317380	304120	286770	278750	171380	184690	163480	248960	282390	276960	157000	134990	136590	74717	81857	100490	130390	131770	140580	111110	149550	162510	143060	140090	132010	124780	123020	123100	99491	109890	114070	49393	57176	59373	82556	88785	74627	87746	81730	86060
P42166	TMPO	Lamina-associated polypeptide 2, isoform alpha;Thymopoietin;Thymopentin	_SHISDQSPLSSK_	219170	237050	278830	250280	239840	303890	345690	353100	325430
Q92616	GCN1L1	Translational activator GCN1	_QSVVVLMGSLAK_										300200	330170	327550	353170	329910	346570	194990	222880	223220	233160	222530	205100	168550	170260	156360	253110	266000	275870	231030	226450	220050	267780	216140	245800	239750	245450	244620	213970	218080	189670	190580	236720	255210	293890	232570	246850
Q93009	USP7	Ubiquitin carboxyl-terminal hydrolase 7	_VDVIFCDK_	283520	284580	317150	321240	311780	353240	228130	214380	224410																			79830	71609	72767	67930	67104	79351	103910	100770	96378
P61619	SEC61A1	Protein transport protein Sec61 subunit alpha isoform 1	_EQSEVGSMGALLF_	331160	349520	353340	286730	256750	329860	339900	336570	321600
O15213	WDR46	WD repeat-containing protein 46	_ALAEVDVISLEQGK_	353360	337340	337720	297800	332450	350170	323750	270250	316550	118450	130790	133940	263530	264560	285940	240980	267320	277160
Q53GS9	USP39	U4/U6.U5 tri-snRNP-associated protein 2	_ANDYANAVLQALSNVPPLR_	221030	282680	294190	301040	289080	353360	245550	248210	251430	184550	255530	230610	172090	188800	168590	306860	293030	336740
Q7Z460	CLASP1	CLIP-associating protein 1	_SLLLAGAAEYDNFFQHLR_										104840	111870	91061	88410	104730	105640	116140	104780	111050	153320	130960	155210	203060	185950	170500	179690	174310	202420	316138	331085	335437	301880	295968	280373	353384	346220	299830	251560	269990	285950	222780	231350	242850	276420	294280	315860
P26358	DNMT1	DNA (cytosine-5)-methyltransferase 1	_VLEQLEDLDSR_	83347	92655	100140	71471	75546	82700	50325	44070	54868	84585	88427	82956	135930	150740	155090	142540	147170	150640	158510	179920	169140	182180	210740	186180	98516	99035	104710	151950	175690	196330	180170	175160	162040	337150	344710	353410	223037	251527	248402	166219	166666	143203	155441	164032	146375
Q13895	BYSL	Bystin	_GVGGQEK_	252960	266090	256110	318620	344970	353440	344190	309980	297180																												133350	169680	164600	176730	221680	228520	164920	154900	168300
Q9UKX7	NUP50	Nuclear pore complex protein Nup50	_TSEDADELHK_	135440	146370	146070	190520	193570	196980	170650	144720	156690	174450	203930	168350	116150	121520	119120	186600	202980	205580	210890	230430	205670	307910	352610	353440	317010	286090	285820	92484	93379	108060	111670	104540	97093	138470	131500	133360	171610	179700	166740	107040	136650	120550	83006	88109	105180
Q92835	INPP5D	Phosphatidylinositol 3,4,5-trisphosphate 5-phosphatase 1	_ITSWFLSK_	93415	127170	106840	120320	126330	130270	353480	314000	339270	146910	140680	145300	266890	290210	261360	161990	168560	150410
Q9Y266	NUDC	Nuclear migration protein nudC	_QDTEEDEEEDEKDK_	83672	114940	91354	50208	50552	50558	54798	48752	44854	54662	53643	53370	84179	84658	83703	49411	52435	54260	93179	79922	88520	90731	94079	88235	58388	45515	52916	59203	70659	64675	62509	61772	54197	54618	57262	46918	270560	346240	331020	274800	268090	267100	310120	304040	353510
Q9BZE4	GTPBP4	Nucleolar GTP-binding protein 1	_TLLLCGYPNVGK_	186250	203240	178850	210690	218100	228280	275150	237170	251820	86522	74465	71939	133550	109780	113420	137390	127280	127280	225380	229320	166120	225160	196770	179160	223710	259810	220890	188600	212680	241140	117510	115720	118570	138740	112790	106850	314300	353520	277690	158300	173250	154060	132650	132260	156650
Q6NUK1	SLC25A24	Calcium-binding mitochondrial carrier protein SCaMC-1	_IAPETAVK_	325220	353560	336220	191930	179980	216970	319940	299300	315620
Q9BW27	NUP85	Nuclear pore complex protein Nup85	_LLYSNPTVK_	175320	191660	180410	221790	193290	220840	196360	147200	190910	315170	320990	309820	265450	280580	284020	318540	318960	353610	307270	297040	282850	256790	224080	231670	240050	212190	236740	171680	188620	181460	206390	192530	187220	194160	177720	183570	263250	286030	284760	168960	193110	183070	208720	180680	200600
Q6NVY1	HIBCH	3-hydroxyisobutyryl-CoA hydrolase, mitochondrial	_AGIATHFVDSEK_	320160	322850	353640	174780	185130	196820	274000	248260	254130										99752	93069	88840	92355	90867	106140	119880	110560	127770	77606	80562	84012	76022	67693	71909	91401	84097	84398
Q9BT78	COPS4	COP9 signalosome complex subunit 4	_YNELSYK_										320040	328390	323540	353660	321420	284110	306690	345210	311660
P08243	ASNS	Asparagine synthetase [glutamine-hydrolyzing]	_EAQVQYPLQTFAIGMEDSPDLLAAR_	13457	12911	13444	10023	9794.8	12552	25716	19864	24010	33524	34366	33538	53778	60089	61467	35256	34646	37362	69331	75070	67788	301149	315023	295212	79533	68088	69705	102660	114400	132950	126060	138640	144970	74577	74024	79234	71512	81329	85878	145963	178200	157584	336157	353673	350469
Q8WWQ0	PHIP	PH-interacting protein	_KIDDPIDEEEEFEELK_										126590	122630	126370	114580	108010	123940	154620	159530	163110	184900	214420	196390	111880	128250	134850	208390	227040	227030	69965	64309	56031	55207	49859	40414	138780	134460	113720	201090	220680	215120	304890	353690	306080	286220	268180	312290
Q9BZQ8	FAM129A	Protein Niban	_FPHIDLVVQR_	164130	174360	170550	58006	52997	52620	241570	232490	246500	72284	75754	73306	115640	123370	123920	79208	78648	78740	11836	23857	20837	203770	191270	192440	81533	73699	60254	59753	65593	69626	176460	168470	147880	65546	53596	50480	57864	52068	35654	298330	353710	345590	311500	295590	290800
P11413	G6PD	Glucose-6-phosphate 1-dehydrogenase	_KPGMFFNPEESELDLTYGNR_	174400	184080	190990	124070	122240	129600	90359	95245	86150	137059	144412	155254	209445	225759	228999	152426	147978	150992	353735	344610	320574	165271	202320	189105	125020	122765	134096	128147	157938	149825	233871	234438	218838	248279	288815	223161	128015	91372	96146	78963	97303	86804	159961	145273	168166
Q14683	SMC1A	Structural maintenance of chromosomes protein 1A	_DAQAEEEIK_	299333	286831	263977	262297	302380	353771	294838	254236	271033	204817	236937	212397	201585	182099	192308	243478	235481	255069	78101	76325	67046	97336	84878	83386	63314	57495	56409	107010	98039	105790	74051	88698	71441	107500	106160	99145
Q8NFQ8	TOR1AIP2	Torsin-1A-interacting protein 2	_DHQEVETEGPESADTGDK_										18891	22227	21590	51518	56910	52861	25143	23183	24140	184910	204570	184610	151920	181420	198100	195750	204600	201810	64161	75427	58230	67367	59258	71707	103570	112290	120450	260860	246740	239360	275860	306030	353810	326510	280920	276250
Q8TEQ6	GEMIN5	Gem-associated protein 5	_VYEAVELLK_	341730	353840	345830	288870	277940	324590	293020	269620	285470
O60231	DHX16	Putative pre-mRNA-splicing factor ATP-dependent RNA helicase DHX16	_FSTFFDDAPVFR_										138440	125910	128580	145870	131060	127850	154650	167060	188220										344422	273162	353846	243903	240312	262108	271129	240532	228732
Q9Y3D8	AK6	Adenylate kinase isoenzyme 6	_EEIVHQLPSNKPEELENNVDQILK_	103250	109680	103900	68339	102790	118260	68292	65134	73759	89045	104320	104140	154530	155780	189790	178780	177600	181660	353910	329700	338340	335493	338795	320151	273105	284019	326311	257316	336365	278008	282748	300840	218581	223021	217321	219297
P49792	RANBP2;RGPD5;RGPD8;RGPD1;RGPD2;RGPD3;RGPD4	E3 SUMO-protein ligase RanBP2;RANBP2-like and GRIP domain-containing protein 5/6;RANBP2-like and GRIP domain-containing protein 8;RANBP2-like and GRIP domain-containing protein 1;RANBP2-like and GRIP domain-containing protein 2;RanBP2-like and GRIP domain-containing protein 3;RanBP2-like and GRIP domain-containing protein 4	_GFSGAGEK_																																					298350	353950	299240	217830	197870	214690	190010	192710	183970
Q9H7B2	RPF2	Ribosome production factor 2 homolog	_RPNNLVIGR_	174270	181470	199490	203130	204200	216370	220510	207290	188940	196610	190230	174160	142850	145070	129390	162940	151870	165570	258660	250190	237590	350750	320790	351060	332300	332900	298650	353960	333260	348950	348160	302080	331120	277710	328310	315470
P30038	ALDH4A1	Delta-1-pyrroline-5-carboxylate dehydrogenase, mitochondrial	_LLEEHSR_																												161960	189420	172160	343480	353970	329330	263270	238280	249610
Q8TB45	DEPTOR	DEP domain-containing mTOR-interacting protein	_HPFVDSNLLYQFR_	263060	264850	295970	276290	266180	311850	227190	198670	198510																												141050	172280	149140	287810	353980	297460	295830	306100	304750
P98175	RBM10;RBM5	RNA-binding protein 10;RNA-binding protein 5	_TAQQIAK_																			149990	164290	159060	166450	163270	160410	181550	193870	203640	233416	218793	253240	289800	245540	240749	338270	333500	353990	121810	144480	150510	104640	115040	109790	109020	122670	118110
Q9H7D7	WDR26	WD repeat-containing protein 26	_TVLASDTHQR_	173610	178350	199800	138600	154630	156330	188220	228580	198850										115540	138080	133040	126130	120930	139470	126590	123420	144130										181730	186030	212740	158900	179800	159800	245730	353990	283020
P41240	CSK	Tyrosine-protein kinase CSK	_NVLVSEDNVAK_	262089	354010	313334	284331	268989	261969	278566	259033	270960										141710	144630	134360	101600	101740	96206	95014	100770	87871	54693	67633	87840	101370	90476	87421	166130	194150	189410
O43447	PPIH	Peptidyl-prolyl cis-trans isomerase H	_GPFADENFK_	323430	334580	340180	300680	278220	354030	253080	224345	191298	160820	171560	168520	145980	159920	149530	190390	181510	197900	261950	270040	257310	277560	336290	295650	240300	210090	199590
A0AVT1	UBA6	Ubiquitin-like modifier-activating enzyme 6	_SYTAADATLK_	190990	204820	204910	284710	255760	302720	354040	311750	313930																												173360	153540	184080	138180	139710	166800	154780	164400	155980
P57088	TMEM33	Transmembrane protein 33	_LPHFQLSR_																			354050	342510	345270	233340	236800	248310	231500	243360	235050										73563	86628	85435	66792	69807	65013	45535	53465	45378
Q13617	CUL2	Cullin-2	_IFLENHVR_	189790	210619	218401	288738	313446	352880	354061	312335	304162	281780	284670	294400	137141	133207	135382	254393	252569	294260	157330	176690	174770	208390	225710	217100	239510	225080	254510	229227	255574	283958	261019	243350	245025	338001	314533	330378	191895	222840	213072	199262	219126	203110	226374	204607	237077
Q13557	CAMK2D	Calcium/calmodulin-dependent protein kinase type II subunit delta	_MLTINPAK_																			265710	293200	286460	204080	212180	211480	338870	300450	354090
A2RRP1	NBAS	Neuroblastoma-amplified sequence	_VVASGLNYK_	162550	170670	164610	183640	188420	200090	227350	195600	212120	69903	82614	84626	80103	90146	86002	86643	73764	96374	166140	181510	154310	162730	168930	166790	200990	208030	207600	125570	112410	151980	222150	190240	228970	195080	216600	189940	225970	278080	240910	324400	354100	303980	257530	246210	241030
P23378	GLDC	Glycine dehydrogenase (decarboxylating), mitochondrial	_EMLQTLGLASIDELIEK_	3591.6	3195.2	5509.9	38901.4	39038	47031	39305.3	37529.2	32421.1	104670	129160	116880	39329	34843	40508	16164	13458	14023	104090	99289	122450	75727	80649	85510	108860	124800	151840	127590	135470	169010	235400	247790	247350	44514	36854	38595	273800	354120	321160	117960	121970	100850	31375	27518	26680
Q15149	PLEC	Plectin	_LISLFQAMK_										98755	95973	120970	96457	85621	80173	322960	311940	346820	218170	192520	212850	188730	242960	193530	175740	187130	201940	97551	104700	127980	151460	145770	146050	354120	331780	291150
Q7Z6Z7	HUWE1	E3 ubiquitin-protein ligase HUWE1	_VFPSHFTQQR_																																					239260	270810	245790	319340	340310	354220	305300	265900	320030
P20042	EIF2S2	Eukaryotic translation initiation factor 2 subunit 2	_DDGISFSNQTGPAWAGSER_	40743	38278	29920	41113	33631	35200	71623	65800	63114	40740	43929	50302	36099	34575	38640	34823.1	41799	37657	13599	14482	10412	18979	17342	18662	11907	11060	12782	314375	350440	348139	260946	354228	287393	344454	327959	328371	238710	262699	325784	257609	261196	280454	256284	237527	206280
Q4G0J3	LARP7	La-related protein 7	_QVLADIAK_																												283350	325800	344560	280650	234570	269240	354310	299400	271840
P33992	MCM5	DNA replication licensing factor MCM5	_VLQLMLR_	191470	206380	186450	226480	231950	244290	189380	161700	167180	217440	272940	226820	180770	178930	196690	188710	184500	184370	346350	305250	306400	269010	268590	282430	258360	266160	267970	235540	203550	227270	254790	229300	234730	282640	269520	253400	330580	354350	309430	262050	303510	296210	248840	308300	281500
P48643	CCT5	T-complex protein 1 subunit epsilon	_EKFEEMIQQIK_																																					306420	354370	300640	245860	241690	234880	263080	269670	257140
Q5JQC4	CT47A1	Cancer/testis antigen 47A	_RYPASGIHFVLLDMVHSLLHR_																			8623.7	11211	7885.7	11037	11559	19342	341240	354390	327500
Q9UQ80	PA2G4	Proliferation-associated protein 2G4	_VAHSFNCTPIEGM(Oxidation (M))LSHQLK_										73968	84151	82238	82880	76969	73854	136970	166340	181640	201680	180080	209550	300880	296270	288910	256020	297630	354410										243990	315060	254050	319310	278480	258830	277730	321470	306340
O43707	ACTN4	Alpha-actinin-4	_TIQEMQQK_	123326	132460	114268	179438	152614	197067	354480	300590	337780	28375	31067	29931	29430	29571	31251	32279	33699	32903	86614	91686	86630	77754	78383	71320	89870	88935	103770	150720	116650	125230	141880	141880	146420	111110	115810	113810	93794	111342	96735	158813	177688	165533	121932	113102	139875
P18583	SON	Protein SON	_SHDDGNIDLESDSFLK_	180350	181510	189160	185680	205130	200580	203740	170480	155520	96277	106760	106970	115930	130610	126460	127000	124970	119860	353090	354480	345220	261990	258310	252100	268570	284860	299990
O95983	MBD3	Methyl-CpG-binding domain protein 3	_LSGLNAFDIAEELVK_	34675	42003	35572	48059	42023	49181	54330	46344	51305	40458	27886	47064	37046	39447	39222	58585	51644	53369	270030	270700	267340	83931	56866	78318	181330	204160	213680	101780	116820	120830	57395	59029	52586	310320	292080	293400	307417	354486	315019	188914	213107	185176	194946	183836	205442
Q9NXG2	THUMPD1	THUMP domain-containing protein 1	_VDLTNPQYTVVVEIIK_	29631	23059	25616	31203	33194	37349	28769	32358	31698	271198	316593	303852	283278	354528	344218	346152	336372	330078	113696	118792	119372	68309	70174	75363.9	54925.9	55455.7	63979										47014	51865	54407	50845	61983	54457	69170	61675	69045
Q6P179	ERAP2	Endoplasmic reticulum aminopeptidase 2	_AAELFSQWMESSGK_																																					314652	326937	303450	294586	290641	287992	354579	304959	345181
O95163	IKBKAP	Elongator complex protein 1	_FITVGWGR_																												248460	302290	306050	266890	248870	243590	319170	354580	311960
Q13428	TCOF1	Treacle protein	_GSLGSQGAKDEPEEELQK_	87703	100230	85468	70047	77047	104460	115930	81126	92662										333900	325630	317720	349170	348060	354600	192790	182960	212600										241160	293120	263880	275780	240940	245330	270460	215520	290020
Q8IYM2	SLFN12	Schlafen family member 12	_EWIQFMVEAEPK_	234010	193020	212040	92215	91970	144160	295870	260690	263610										116790	123250	95494	103120	99127	102500	126140	104750	127230	14923	21312	14539	15906	23769	13955	35169	45908	42786	120880	134450	127950	354600	346400	345010	165950	155060	157530
Q7Z6Z7	HUWE1	E3 ubiquitin-protein ligase HUWE1	_IALPAPR_	251080	257380	251460	257960	244550	275090	254180	242300	252490	87231	80155	84663	116010	114650	120130	112340	109590	118280	159600	152670	140450	151720	135700	127310	176210	183880	211190	223680	211120	257240	264050	257330	206460	354660	334120	337680	209240	270110	245970	265290	243280	226820	254060	259310	302310
