## Supplementary material for "Water droplet-in-oil digestion method for single-cell proteomics": Table S6 (part 7 of 14)

### Sheet: Table S6 (continued)
Table 6. Peptides identified from 10000 cells by the ISD method.
P40937	RFC5	Replication factor C subunit 5	_VDISEDGMK_																			343280	354680	328340	198040	231330	235170	269140	271810	272790
Q9Y5X3	SNX5	Sorting nexin-5	_FEQLSESAK_	240420	249270	294540	305430	328620	354700	238270	249570	213530
Q9UBQ7	GRHPR	Glyoxylate reductase/hydroxypyruvate reductase	_VISTMSVGIDHLALDEIK_										173146	203448	205952	213604	212814	249083	182183	177322	205840	271030	278900	273660	181010	230390	221130	214080	191730	234810	258092	283750	299559	338672	354707	334965	223999	205707	196614	183730	185700	182090	230600	196720	210000	229530	252030	258940
P00387	CYB5R3	NADH-cytochrome b5 reductase 3;NADH-cytochrome b5 reductase 3 membrane-bound form;NADH-cytochrome b5 reductase 3 soluble form	_LIDREIISHDTR_										252590	241940	250370	307470	318980	354740	245560	255090	270320
O75475	PSIP1	PC4 and SFRS1-interacting protein	_VSQVIMEK_	81884	78890	80712	92505	82513	97292	89724	78856	73462																												150750	140080	143170	256550	304520	260960	294880	293690	354780
P35606	COPB2	Coatomer subunit beta	_QYPLVTPNEER_	220880	274850	246680	213720	257440	271560	354820	280180	274590	211670	271830	239850	279900	300610	307740	256190	237010	251240	181290	170090	174550	197630	191310	175310	213460	210460	238160	52019	62301	79174	115090	101070	98222	93213	77895	55600	135390	123960	139020	167020	214660	174550	155080	161710	151290
Q9NSE4	IARS2	Isoleucine--tRNA ligase, mitochondrial	_ELSNFYFSIIK_	338040	354820	340890	302600	309550	336980	240860	213115	220685	71949	83059	57633	77451	69210	84839	74647	85532	74646	150440	120050	138370	77550	126440	99911	91456	104910	102810	111800	174130	127780	263640	200990	200590	131840	148830	147130	113470	160840	136520	120070	137910	130450	130960	106640	115460
Q96H79	ZC3HAV1L	Zinc finger CCCH-type antiviral protein 1-like	_VLCAHGGR_																			346650	345980	354300	67854	59450	75346	270180	315470	354860
Q14978	NOLC1	Nucleolar and coiled-body phosphoprotein 1	_VAGGAAPSK_	249569	300097	273958	342450	338870	354870	281536	229106	233139	58078	62665	51774	104950	95065	103320	101070	103680	113170	282007	292761	256490	247676	255655	257504	119545	108437	118965	24129	26104	23550	44201	36834	32522	51795	51483	49605	40356	45242	41815	34210	36186	29728	34241	33946	38195
Q9Y520	PRRC2C	Protein PRRC2C	_STDPVTTK_	289020	340780	307290	315010	302600	337360	351620	328700	354870																												191620	227550	191920	124430	148620	140300	143640	136260	126810
Q15477	SKIV2L	Helicase SKI2W	_LIPQPAFQWAFEPDVFQK_	295670	354960	316360	237650	221050	265020	352820	316050	348420	157222	182424	176619	303100	327396	341631	340755	309037	305046	260320	254290	328870	271940	334600	266990	230210	261610	309100	248890	342110	337310	310600	276740	265960	196300	231770	185590	226240	251700	238530	303830	349390	258330	327640	349770	304170
Q9H9B4	SFXN1	Sideroflexin-1	_NILLTNEQLESAR_	93475	72871	83663	92159	80631	79064	99930	79811	97360	176233	210920	192995	264710	302630	299920	240220	221395	249210										67082	72148	81514	86309	85709	74171	78317	82856	79484	222725	221054	251981	306907	354967	310776	282499	282966	289043
Q15269	PWP2	Periodic tryptophan protein 2 homolog	_GEIEVVTSSLPELYVEK_	76600	96892	90754	78541	76983	97247	76708	64799	66071	122330	118560	115000	199860	201190	225410	180550	175950	187830	49974	63935	50625	31545	30573	33665	44825	31921	40514	152110	182980	184030	354980	312250	315220	351890	339240	334760	227170	268800	246820	151200	195940	161300	162900	144670	192510
O43818	RRP9	U3 small nucleolar RNA-interacting protein 2	_FSSSGDFLVAGVGQEHR_										191050	143490	140340	218780	188290	183400	212540	230650	205730	202380	196520	191230	226990	197490	250620	218360	216310	224790	269522	270520	342697	284330	272720	292520	299320	315740	355020
Q96IJ6	GMPPA	Mannose-1-phosphate guanyltransferase alpha	_IPAEVLILNSIVLPHK_	56891	63111	55691	40380	35265	49570	121560	116490	122580										233220	239100	258830	239530	355080	302250	295560	305930	305300										255130	222770	259320	232220	271400	269900	277750	248220	277060
Q9UHL4	DPP7	Dipeptidyl peptidase 2	_GALLVFAEHR_	330530	355110	340760	268360	295170	318540	196010	148280	161040										64332	57436	61129	32810	33349	34998	68562	76465	81584	85635	89935	95863	104080	96445	106370	155600	154440	144990	219500	255130	199510	93813	120490	109100	116780	116460	149670
Q7Z478	DHX29	ATP-dependent RNA helicase DHX29	_KPPVATEGESALNFNLFEK_																																					193250	214750	171710	300590	301520	310310	355130	316380	349270
P58511	SMIM11	Small integral membrane protein 11	_VLEHVPLLLYILAAK_	158930	153110	173810	93117	97030	99850	93817	103280	89540										186510	202270	188100	213920	218750	216880	159940	153410	160620	236110	271488	267060	204974	197512	185370	314010	355140	282270	293460	297890	279410	231750	266600	245360	281170	240550	329420
Q8TAQ2	SMARCC2	SWI/SNF complex subunit SMARCC2	_DSESAPVK_																			340470	355170	338680	250530	244680	206970	217600	248520	269050
Q99829	CPNE1	Copine-1	_DIVQFVPYR_	34444	35382	40318	20063	16932	19492	52015	46245	54086																			255850	261300	264020	276660	259900	262590	351040	332140	355180
O75362	ZNF217	Zinc finger protein 217	_SAFPAQSK_																			308410	311280	286360	307720	327050	308690	292560	321640	355220	149320	141730	168690	187400	162810	158200	195970	180830	195570	115680	126570	123740	111500	132580	118150	93019	90956	95502
O95347	SMC2	Structural maintenance of chromosomes protein 2	_SQSAFDLK_																																					269010	355270	325390	215240	248490	227620	235420	266170	291170
Q08379	GOLGA2	Golgin subfamily A member 2	_ADENDEVK_	65199	62443	63884	66289	60936	70284	126760	109890	112500	190730	181390	148870	261090	286390	307320	204600	191760	222230	315560	355270	325940	239960	233170	271870	317940	334600	345950	55311	50160	67155	73159	73977	54206	62608	52394	55597
P22570	FDXR	NADPH:adrenodoxin oxidoreductase, mitochondrial	_AALGVLR_																																					299910	315640	355290	291350	284280	269380	231810	218210	264040
Q9H8H3	METTL7A	Methyltransferase-like protein 7A	_RELFSNLQEFAGPSGK_	142560	147870	199560	252380	355310	317280	183230	164880	170680
Q8WXA9	SREK1	Splicing regulatory glutamine/lysine-rich protein 1	_TVYVGNLNSQTTTADQLLEFFK_	155220	191056	178168	135383	150043	146136	203004	192926	183820	43880.5	58715.5	52079.4	37075.3	39314.3	36468.6	40488	43504.4	41226.3	124300	131780	112020	106110	97298	108620	105150	121840	102200	114550	109740	136990	90645	95499	83861	110350	61934	77677	278016	316218	355326	210582	265998	230044	278027	263957	282823
P00367	GLUD1	Glutamate dehydrogenase 1, mitochondrial	_AKPYEGSILEADCDILIPAASEK_	79606	85352	63387	136060	121370	149030	126360	81700	85205										201240	192880	209720	99917	85261	79314	72908	62108	78456										145730	144690	148970	302030	293760	262090	304790	254170	355330
P53634	CTSC	Dipeptidyl peptidase 1;Dipeptidyl peptidase 1 exclusion domain chain;Dipeptidyl peptidase 1 heavy chain;Dipeptidyl peptidase 1 light chain	_LELVHHGPMAVAFEVYDDFLHYK_																			112270	130180	115420	286450	289430	293070	216370	183940	239250	73724	70915	97925	96674	117535	109770	223996	211727	204547	286645	355338	325169	124225	163669	159922	137298	157231	167107
O60341	KDM1A	Lysine-specific histone demethylase 1A	_TLQLWLDNPK_										203270	220900	193298	207580	205364	213538	328930	341820	313090	349720	355380	314140	187360	243390	250930	261640	329960	296670
P83111	LACTB	Serine beta-lactamase-like protein LACTB, mitochondrial	_SLTMVALAK_	282910	312130	349410	342980	285660	355420	272070	303100	277360
Q6XQN6	NAPRT	Nicotinate phosphoribosyltransferase	_LDSGDLLQQAQEIR_	296430	355440	307470	87003	94560	97797	24784	13295	19342										115020	109960	99861	72941	50082	55450	110220	100200	123010	23886	34187	37735	60249	61472	44631	165280	171590	185120	139530	128400	128350	121990	129450	123180	128390	126360	153870
Q15155	NOMO1;NOMO2;NOMO3	Nodal modulator 1;Nodal modulator 2;Nodal modulator 3	_FEQAFYTYDTSSPSILTLTAIR_	82717	112210	115350	113900	102320	84944	128780	135270	131620	113050	103790	98277	111510	111990	100400	95630	112460	112050	150520	168650	167030	118930	126380	137240	185730	233460	215150	126330	94186	137860	170400	168390	143180	144320	126510	121940	186861	212790	263273	279327	355448	323954	222506	214809	231492
P26358	DNMT1	DNA (cytosine-5)-methyltransferase 1	_VPTLAVPAISLPDDVRR_										183600	194590	192360	239650	234850	248680	228260	216700	270500																			305140	355460	336040	315250	205020	243940	317360	277820	319920
Q92667	AKAP1	A-kinase anchor protein 1, mitochondrial	_SLLSSPTK_	218860	250300	227440	191940	191320	213880	253070	214360	237900																			331660	298490	339360	201540	176480	177950	172600	178470	187020	253220	258150	233470	292770	355510	324190	259670	238770	266250
O76031	CLPX	ATP-dependent Clp protease ATP-binding subunit clpX-like, mitochondrial	_YLGFGTPSNLGK_	189200	233750	239010	272110	310800	283470	224800	203790	203370										96673	71587	98317	82672	62270	85547	70563	80259	79406	132760	91975	134790	145210	112290	118240	209610	226000	231460	287720	355560	339350	175340	169950	186930	174710	195640	191440
P49588	AARS	Alanine--tRNA ligase, cytoplasmic	_ALNEALK_										317710	355600	348020	181200	161680	172170	86949	96481	96858										130960	157470	144810	143950	153250	146880	93270	77730	79847
P60900	PSMA6	Proteasome subunit alpha type-6	_HITIFSPEGR_	298370	265190	328300	304230	324950	355600	329150	294370	346220	64046	78568	78612	80885	90286	71257	85855	96105	85438	196340	235180	232760	186060	191480	198050	178160	186910	185020	152930	172530	176440	198410	222260	202530	228690	210180	192880
Q9Y3X0	CCDC9	Coiled-coil domain-containing protein 9	_(Acetyl (Protein N-term))AATLDLK_	61473	90906	89608	132720	152380	137180	134550	113630	116060	349930	355630	348120	111150	117420	132030	111520	115560	117050
Q8N884	MB21D1	Cyclic GMP-AMP synthase	_YLLEQLK_										117900	120590	114010	138770	167040	147720	309710	319040	355640
Q96CS3	FAF2	FAS-associated factor 2	_VTDPVGDIVSFMHSFEEK_	39436	43318	42293	51962	57232	70532	73567	69061	70013	95717	96824	106813	340350	344690	355650	182385	146419	176363
O75475	PSIP1	PC4 and SFRS1-interacting protein	_DNHEASTK_																			241080	255440	256270	338730	322330	355660	226770	228150	233530
O00231	PSMD11	26S proteasome non-ATPase regulatory subunit 11	_IM(Oxidation (M))LNTPEDVQALVSGK_	110630	121850	114340	123910	108640	144120	127590	115280	131460	131600	155490	133260	163070	180210	154230	164080	144190	152760	309530	355630	326700	355700	335920	347490	334800	349030	351670										274400	311590	287250	267300	280490	267905	255156	228817	250420
Q8N1G4	LRRC47	Leucine-rich repeat-containing protein 47	_LFTLPLLHYLEVSGCGSLR_										99095	117900	119520	155050	180360	157620	113050	120670	115290	204630	173580	219540	205340	175780	190580	200520	195630	191140	138080	150260	134880	160130	156810	143480	183770	196070	167580	198490	203760	172750	238690	355710	271610	307960	168230	193790
O14579	COPE	Coatomer subunit epsilon	_FGVVLDEIKPSSAPELQAVR_	218840	237746	175427	182472	167961	180303	303480	288140	289820	210448	216061	221010	224423	245010	255980	215812	202385	212198	136992	123256	155011	222650	195919	189749	162547	165052	199241	98944	102585	91794	187311	185200	152764	119791	130700	113468	210392	218930	235280	322540	354560	301100	310780	319490	355750
Q9NP72	RAB18	Ras-related protein Rab-18	_ILIIGESGVGK_										263320	311740	301160	350880	317340	355770	275850	274830	304060
Q92598	HSPH1	Heat shock protein 105 kDa	_NAVEEYVYEFR_	53199	92317	84132	100810	85851	86841	46515	53005	46378	272510	273930	327320	221670	189360	282270	296460	265570	293890										287580	355780	344380	349920	298480	302700	253470	291180	276060
Q9BWJ5	SF3B5	Splicing factor 3B subunit 5	_WEWLVNQHR_	179720	229380	211590	197930	193020	205760	214410	194490	180150	89000	98948	92886	103890	96109	98449	94286	102340	101770	268700	290030	274780	314470	302260	330990	355800	329960	353970	261900	250440	265980	258410	245720	212000	276150	301700	271240	199920	210610	210260	197270	195760	205480	194600	184630	210670
P25098	ADRBK1	Beta-adrenergic receptor kinase 1	_ILLPEPSIR_	123920	114360	100720	224070	225100	256850	144700	141580	117180	177310	195340	178390	78772	111110	87801	138320	126400	138760	189090	160260	160430	272590	263920	298980	199180	162350	174370	116180	120320	113160	134600	104670	123770	355830	355840	339830
P06396	GSN	Gelsolin	_EGGQTAPASTR_	128310	140380	129580	115840	107590	132410	355950	342370	326730	44486	39234	45280	57170	61023	53576	54470	48454	49590										125960	121630	122400	95231	75109	63588	126340	89014	127370	60292	79047	61081	142830	169660	154610	180860	171060	186460
Q99417	MYCBP	C-Myc-binding protein	_HHLGAATPENPEIELLR_	128830	146510	139720	139730	140030	156960	140880	134240	120590										206290	211700	212370	211520	243120	199820	186660	226820	219080	276710	282890	301280	353420	355950	346470	286120	296040	274270	185900	213810	186220	153310	130950	139040	160800	184420	179870
Q09161	NCBP1	Nuclear cap-binding protein subunit 1	_LTIYTTLVGLLNAR_										72027	68891	69743	40884	51292	46163	53415	52813	52906	208110	188870	191750	195830	211480	198690	176360	166240	163560	89578	107380	117930	122530	109440	113920	141620	138160	146070	346150	341130	356110	172510	211960	159390	206230	193520	209440
P14735	IDE	Insulin-degrading enzyme	_NEFIPTNFEILPLEK_										132663	153541	147984	228874	231619	226243	195914	214155	215672	176900	188950	175640	248210	289260	255220	215950	232740	227960	161550	171050	182060	276750	217600	190800	233860	264960	234750	136810	155624	152319	246979	294099	253734	325542	322526	356115
P13984	GTF2F2	General transcription factor IIF subunit 2	_EIGVQNVK_																																					304410	307710	356130	274310	285540	287290	273480	286260	299900
O75533	SF3B1	Splicing factor 3B subunit 1	_IMGNLGAADIDHK_	312070	326490	338050	322870	314580	356190	310700	313620	327300
Q8TEM1	NUP210	Nuclear pore membrane glycoprotein 210	_VGQALELPLR_																			322840	309610	315170	94324	91107	92434	266270	242500	282780	135160	157400	187970	208130	187960	192990	356200	340320	334690	264200	252420	249300	155590	154310	148140	172430	168270	185790
O15294	OGT	UDP-N-acetylglucosamine--peptide N-acetylglucosaminyltransferase 110 kDa subunit	_LVSIVADQLEK_	127970	132780	125180	169330	176020	211570	139030	141160	140790	83278	94931	94700	131960	133650	131820	180710	177990	192420	138630	138200	115430	75848	80069	89193	125760	120440	144070	233210	231990	259780	163820	130590	133640	341780	356210	346570	212300	250160	242330	228950	244060	224770	277200	270660	318050
Q8N9T8	KRI1	Protein KRI1 homolog	_LQETSSQSYVEEQK_	127210	142300	120030	83624	107680	121360	280550	244110	258920	114230	118750	101950	144130	162980	157870	101700	96370	79499										301260	329030	356240	173880	143290	121120	177340	176890	171650	56077	40749	43869	45693	47691	40399	22940	26687	25251
P18077	RPL35A	60S ribosomal protein L35a	_NNTVTPGGK_	106130	119340	116350	113320	104900	102050	113770	110640	124200	275471	301802	279323	338887	320226	298356	310729	328236	327179	226741	210391	202730	300593	320782	306912	309321	356243	341494	123398	116079	138984	155743	133749	131989	128409	126762	138668	109940	116240	109750	102620	108690	105870	113010	107480	111120
Q8NFF5	FLAD1	FAD synthase;Molybdenum cofactor biosynthesis protein-like region;FAD synthase region	_VSVVPDEVATIAAEVTSFSNR_	68391	83115.8	77591.2	69715.4	71453.2	84465.2	124640	103055	98414	57348	67767	69578	59605	60815	63914	85212	83534	93176	298770	279770	277760	121074	118553	98074	115757	110891	128716	239450	232750	269700	179080	139940	177180	255580	218590	239090	265900	304250	286270	287030	328910	338760	350570	356250	342190
Q9UI10	EIF2B4	Translation initiation factor eIF-2B subunit delta	_GEQGGPPPK_																												92805	90755	107439	117187	100009	99740	92531	80039	90146	341730	356260	328150	281480	301270	290800	225280	212610	232810
Q15785	TOMM34	Mitochondrial import receptor subunit TOM34	_VLQAQGSSDPEEESVLYSNR_	155339	142168	146299	80144	62434	79317	164800	159953	171922	134382	146409	124632	164613	189404	175084	261310	235260	267640	201979	208901	244290	163416	169427	150791	346620	356310	352130	197546	213317	256412	143582	139193	130499	174924	189761	189370	108610	117560	115270	97081	101560	95753	96878	78096	114970
Q9H497	TOR3A	Torsin-3A	_YLDLLTTWYCSFK_										51057	41689	45248	121190	135820	125670	119370	108520	118670	353090	356310	340970	104560	103910	115050	262660	242980	271580	151580	152190	164930	137880	126850	120500	164330	182350	143670
P26038	MSN	Moesin	_GSELWLGVDALGLNIYEQNDR_	144334	185777	179675	203141	203918	192831	214028	187269	192079	257290	303561	264459	289532	292879	314960	333953	337525	356315	149253	166995	144239	136086	138025	136274	150507	156289	150983	187730	178646	213970	229825	232251	221891	325690	333810	294490	128820	117390	132930	81674	91630	85903	78792	66456	67300
Q92621	NUP205	Nuclear pore complex protein Nup205	_LAWALALR_										117970	124770	103170	110550	93745	115550	154520	172320	163870	319300	294210	309810	297730	292350	317110	279520	305560	356360
P00367	GLUD1	Glutamate dehydrogenase 1, mitochondrial	_PYEGSILEADCDILIPAASEK_	76961	92064	84391	147060	135360	159280	138190	122080	136060	171030	211450	188130	147130	174110	165900	236420	226530	242070	310610	356470	329750	111680	131890	98958	111560	96828	108940	82403	75200	90672	120770	132100	127000	192880	184560	191920	94409	99490	95223	186310	230970	200880	208710	198380	217360
Q15057	ACAP2	Arf-GAP with coiled-coil, ANK repeat and PH domain-containing protein 2	_HLNPGLQLYR_	130910	159050	141300	177610	187880	184990	164460	126020	149670																			155260	171600	192090	311670	282070	229740	340660	349110	356500	226080	270130	199900	156090	173350	150580	170310	165480	162780
Q9H9J2	MRPL44	39S ribosomal protein L44, mitochondrial	_LIAEGPGETVLVAEEEAAR_	102320	89186	106014	169355	171340	200718	148365	124932	120524	111641	124909	116043	151809	163655	165793	134480	120282	130259	355180	352490	356500	270400	262990	266610	187185	194030	210560	29285	35539	38256	44633	56930	45746	30355	34020	34212	78705	100040	100922	136159	154897	158592	145270	117709	133067
Q9UHC1	MLH3	DNA mismatch repair protein Mlh3	_LFVELSGEDIK_																												195050	226620	250130	312140	356510	311020	306650	278910	278830
P13591	NCAM1	Neural cell adhesion molecule 1	_TVPNDATQTK_										94565	92471	92249	47006	49615	47462	64781	67165	70548	112831	119187	112730	178445	172857	195988	334815	345673	356536
P28799	GRN	Granulins;Acrogranin;Paragranulin;Granulin-1;Granulin-2;Granulin-3;Granulin-4;Granulin-5;Granulin-6;Granulin-7	_QHCCPAGYTCNVK_	109590	123630	119470	158160	163160	164610	183050	166350	158390	18520	18052	18292	71869	75081	69577	84365	75480	78898	206520	194170	184330	106540	102010	98943	236400	231350	264390	146520	152350	179170	73600	61732	59904	92707	88492	92445	185630	228510	191170	301470	356570	301470	183780	185960	204340
P25774	CTSS	Cathepsin S	_LVSLSAQNLVDCSTEK_	312320	354130	340660	220830	213990	248810	356600	354270	333180										81423	80718	77053	50273	54360	56573	22649.8	27753.5	26297.2	44156	56244	68536	53863	48764	58931	210800	198840	234590	71548	97993	90555	45624	54834	42970	69129	69886	76395
P51114	FXR1	Fragile X mental retardation syndrome-related protein 1	_EDLMGLAIGTHGSNIQQAR_	150440	150170	159980	145260	169640	163530	177390	160450	170260	212000	256130	235360	210210	193880	190660	191120	189540	214610										315060	356650	334570	297710	339250	346240	332590	322950	338580	234239	238161	313458	265924	328510	275136	313575	273157	288424
P78347	GTF2I	General transcription factor II-I	_ETDGSSQIK_	179440	184060	185120	184090	193560	219480	130440	107930	107300	81857	85308	77989	127042	111834	129164	350380	351800	356650	262260	250202	232776	255663	250405	245981	197739	178241	198762	128393	129459	137928	134740	122233	118342	268200	273824	262119	170885	217066	196354	151421	164801	138643	143891	160502	188883
P30519	HMOX2	Heme oxygenase 2	_AFEYNMQIFNELDQAGSTLAR_	58973	64394	68410	56068	54637	67446	92282	79096	80846	29328	31199	30809	33867	43355	38892	27345	25312	27403	90629	114540	116680	343530	356660	315610	102970	94100	109620	61920	67440	76693	122210	121470	105210	101030	102510	95000	177890	161730	191380	243180	234030	222300	232220	242830	276370
Q9UBM7	DHCR7	7-dehydrocholesterol reductase	_GYFFPTSAR_	294370	356660	343380	221820	257210	266100	195340	197070	216800	235430	220510	228680	182060	169610	181440	186660	193530	201980	269640	332450	311950	264520	251020	247440	281300	272230	265610										278950	336250	353540	304990	288910	311910	224490	282110	267340
Q16831	UPP1	Uridine phosphorylase 1	_AESHNDCPVR_	63595	77949	68122	87407	80721	98641	85535	74956	74610	254900	218800	263830	331580	337700	356670	166100	130370	133510	109410	121960	125950	120240	121970	113070	80342	77109	75821	200550	224100	230090	49738	42380	36211	107960	117170	114570
P06400	RB1	Retinoblastoma-associated protein	_LSIQNFSK_																												228810	232830	258410	356690	324600	321590	261090	282880	259580
P24752	ACAT1	Acetyl-CoA acetyltransferase, mitochondrial	_NEQDAYAINSYTR_	279148	356747	321368	155197	118907	96980.5	312192	320615	318625	103670	118850	99743	65394	42211	49311	96018	82829	95955	49054	49806	41748	75117	81714	66356	59819	68642	69615	5736.1	5115.3	6440	14365	13586	11939	18644	18070	15076	71100	85715	77240	86511	119110	105440	57266	54586	62907
O95197	RTN3	Reticulon-3	_(Acetyl (Protein N-term))AEPSAATQSHSISSSSFGAEPSAPGGGGSPGACPALGTK_	33767	34939	36125	14224	11789	12553	18721	19203	17045	169580	225300	209940	119610	134340	133300	118450	97756	124430																			189560	188090	221500	268550	273620	225490	356830	276220	322180
Q6PI48	DARS2	Aspartate--tRNA ligase, mitochondrial	_IHNAELQR_										175350	187350	186250	317350	356840	335530	200590	182030	192240										74025	81693	82166	86873	76913	76267	81835	84352	89550
P25789	PSMA4	Proteasome subunit alpha type-4	_LNEDMACSVAGITSDANVLTNELR_	100956	119462	111122	89000	86905.9	103204	103545	89839.7	84066.6	178443	183228	202002	190327	215408	218176	234886	227653	229276	208290	193990	189931	228313	230550	230997	192236	163352	215158	124328	151908	186628	168500	185074	154866	188613	189366	186445	251056	287634	294397	281818	297656	247239	329951	275087	356845
O43633	CHMP2A	Charged multivesicular body protein 2a	_AEAAASALADADADLEER_	137930	174540	182310	224040	234320	242270	123860	129150	123780	119780	95484	104380	267350	227500	268900	163490	109040	144790	139110	170350	160560	313960	334420	356890	172350	214720	218150	65818	65160	85422	114760	111560	93689	165420	146790	160850	62288	91310	73287	168440	148830	142530	170800	191100	193510
Q969X6	CIRH1A	Cirhin	_VQFWDSATGTLVK_	75303	84527	77900	69959	67035	78008	74085	61637	57198	139500	148860	143930	248870	240810	259920	356960	306850	331420										66491	71231	84232	66167	75370	73178	79903	76651	89364
Q9BVC5	C2orf49	Ashwin	_RPLIVFDGSSTSTSIK_																			302360	287590	309270	159850	178370	157580	189930	230300	221830	219540	208190	247970	296600	317220	299540	334980	310790	307940	206840	291230	279690	174840	181770	156890	336270	356960	352890
Q00796	SORD	Sorbitol dehydrogenase	_ENDEFCK_										141920	151700	133200	37375	27393	35645	227290	246140	254390	198180	197300	170300	180930	163490	145970	154790	149840	183640	118080	131840	118820	208230	224140	193370	267990	277070	265290	128700	155310	146090	169030	190360	187640	317920	309630	356980
Q9H0D6	XRN2	5-3 exoribonuclease 2	_DDEDSFR_										200350	216200	196220	275740	275440	271080	193400	212070	207320	177350	174060	158020	176500	196570	176700	191180	199060	223040										334630	357010	356950	256070	276680	258690	238070	224220	250950
P30041	PRDX6	Peroxiredoxin-6	_DGDSVM(Oxidation (M))VLPTIPEEEAK_																																					292750	351990	357020	141520	154950	134100	181990	171250	194200
O75460	ERN1	Serine/threonine-protein kinase/endoribonuclease IRE1;Serine/threonine-protein kinase;Endoribonuclease	_LPFTIPELVQASPCR_	23764	38035	32779	23065	25701	28963	33763	27254	41240										232650	253940	244510	126830	142120	135450	132000	122300	131280										196430	196630	237250	240980	217090	225500	325560	318440	357030
P10253	GAA	Lysosomal alpha-glucosidase;76 kDa lysosomal alpha-glucosidase;70 kDa lysosomal alpha-glucosidase	_AGYIIPLQGPGLTTTESR_	45901	42225	45523	11660	11783	15891	152050	143710	135840	15855	20351	25738	321260	357030	345280	120970	115550	123200	235350	251430	220060	95252	88241	90195	114570	123710	140630										27656.9	33640.7	36132.1	113802	123912	103993	170896	166683	186096
Q9UQ35	SRRM2	Serine/arginine repetitive matrix protein 2	_TAAALAPASLTSAR_	137475	166976	155084	173126	175627	178660	180443	174804	182787	72861	83990	76682	73166	68893	64140	97846	106516	99156	86955	90365	83240	107277	92898	97063	130177	123406	140030	149357	130575	140397	173883	168559	171681	356570	357030	337390	184479	202835	180276	118954	150341	111313	145293	129698	141740
P27708	CAD	CAD protein;Glutamine-dependent carbamoyl-phosphate synthase;Aspartate carbamoyltransferase;Dihydroorotase	_GHNQPCLLVGSGR_	186957	217243	183000	180662	183885	186751	208724	181716	172936	114310	118704	115509	148861	176794	174572	141768	143711	156075	194585	190822	205968	233164	253470	226960	180479	164628	178859	280570	286640	278930	218400	223970	246860	290410	353540	357090	152368	169878	152983	234489	250743	235158	274301	273903	291288
Q7L014	DDX46	Probable ATP-dependent RNA helicase DDX46	_KWSLEDDDDDEDDPAEAEK_										115340	123290	123530	100500	123940	123780	129820	143860	151660	323780	348340	313994	357109	344412	349458	298634	278798	337595	62926	70204	70305	83573	88545	71743	58540	66410	58812	153530	172400	174640	203860	234630	191280	222820	198170	266500
Q4VC05	BCL7A	B-cell CLL/lymphoma 7 protein family member A	_VDEAQADGK_																			357120	349910	336780	57963	52090	56082	147660	127550	149240										126200	132180	137050	43885	53943	46595	126590	147080	144970
Q9UNZ2	NSFL1C	NSFL1 cofactor p47	_SGFSLDNGELR_										292570	302490	354610	259810	268410	344830	357120	310640	346910	167070	180590	167930	172880	154860	140780	190080	194320	192060
Q96T58	SPEN	Msx2-interacting protein	_AAEEEAGSEQK_	61858	61772	56884	51169	56603	63859	45319	41329	41213	48285	47208	42978	42417	39051	44790	69659	63740	74134	17934	18188	20231	20588	22860	20739	22966	17582	23228	50438	56672	70573	64783	54933	59243	140360	152100	132350	315720	341450	357130	226480	229510	224490	188720	188860	211250
Q6DKI1	RPL7L1	60S ribosomal protein L7-like 1	_HSLAFVVR_	280694	304676	310093	304127	296636	319402	357157	338842	344357	31635	33216	34752	55780	59048	60335	57018	58320	56817	66539	63019	63591	85198	98488	93928	69074	71645	70199										139755	163866	159227	122094	115295	123858	111473	98959	115452
P80303	NUCB2	Nucleobindin-2;Nesfatin-1	_ADIEEIK_																																					107550	124520	119250	329590	357160	307420	175780	135000	166360
Q9NWU5	MRPL22	39S ribosomal protein L22, mitochondrial	_RPAEIYHCR_	330240	337390	346260	321980	345420	354490	357210	305560	347640										140370	151820	139210	103300	106810	104650	89430	89218	108960	128010	147420	153670	183830	176810	185640	120570	100270	113260	56717	72993	85399	75975	87128	80540	81202	77840	88482
Q16531	DDB1	DNA damage-binding protein 1	_FLYGCQAPTICFVYQDPQGR_	171925	185112	189419	227191	216952	223522	215512	219164	226356	248394	274382	233004	357323	336636	330233	338597	337692	324323	100420	132920	114210	116750	103920	96869	114270	131430	139360	197724	163358	170468	170131	172375	147855	215445	231828	221687	177017	187396	192931	214295	216750	184455	327643	298389	255786
Q9BY32	ITPA	Inosine triphosphate pyrophosphatase	_SAYALCTFALSTGDPSQPVR_	297604	357328	324616	250297	247850	214609	157784	131304	166772	120400	134540	112970	148020	121690	116930	126030	123740	138650	62808	80653	70711	191790	178140	173480	89648	115640	94557	87508.9	75563.5	105999	124300	91441.1	113399	148928	163514	143929	80919	114010	106960	110610	92004	81523	116960	105940	95393
Q86UX7	FERMT3	Fermitin family homolog 3	_CLMQQGIK_	64439	80166	68721	106910	107150	114000	333000	318850	357350																			82858	79392	113540	180250	183760	166270	164580	172300	153290
Q9BT22	ALG1	Chitobiosyldiphosphodolichol beta-mannosyltransferase	_EDLADNWHIR_	120220	71136	118640	117750	129830	126690	120790	113970	112320	300830	142140	300260	169970	165330	189990	332590	357360	337370
P60228	EIF3E	Eukaryotic translation initiation factor 3 subunit E	_SQMLAMNIEK_																			265010	294990	221840	357020	353880	357390	316230	347790	278760
P50395	GDI1;GDI2	Rab GDP dissociation inhibitor alpha;Rab GDP dissociation inhibitor beta	_FLMANGQLVK_	134520	148060	124440	138840	131470	131360	154980	131750	149160	316150	357400	331990	316280	309030	320460	231130	241740	237660	181080	158750	138180	177910	148010	157600	241370	240650	243690	251010	242790	263210	195560	195820	160220	216860	199900	176840	207460	250500	237550	153670	211980	191070	191270	233380	281870
Q13620	CUL4B	Cullin-4B	_QICEDHIK_										251960	241210	225460	335440	357420	334650	321530	289590	260860										237910	240680	270450	353020	356900	343370	326750	352080	346170
O00566	MPHOSPH10	U3 small nucleolar ribonucleoprotein protein MPP10	_VLYDFNK_	302060	357450	326370	277360	287890	314170	354220	299610	330020
P15498	VAV1	Proto-oncogene vav	_EALGTPGAANLYQVFIK_	44737	54732	63610	77371	97083	98138	154920	145560	138150	188450	193750	178990	296330	357460	330310	208060	179080	188890
P30519	HMOX2	Heme oxygenase 2	_DHPAFAPLYFPMELHR_										122950	130240	108510	96042	95167	113150	119070	148160	137050	186640	180640	181860	164010	151980	177890	239790	237870	268850	95703	66522	86003	136190	145120	138600	155860	135600	156070	337540	346200	357470	221670	218590	195550	206190	245830	270870
P48444	ARCN1	Coatomer subunit delta	_YVYQPMEK_																												175130	212360	215370	335180	324250	357500	252920	196380	205100
Q09666	AHNAK	Neuroblast differentiation-associated protein AHNAK	_ISM(Oxidation (M))PDFDLHLK_										297320	319200	300020	88486	103660	103140	357530	317340	339090
Q7Z6Z7	HUWE1	E3 ubiquitin-protein ligase HUWE1	_VLLSPDYLPAMR_	94810	104260	91747	91061	88223	118540	68535	85602	67030	159120	166520	143110	121370	118360	141020	120160	154660	146770	250730	288570	239060	233180	274090	260260	213060	312520	278280	159070	179470	191510	166040	168270	153670	254870	246400	228060	301120	279360	289320	304610	305060	238120	321460	357540	318330
Q9UHY1	NRBP1	Nuclear receptor-binding protein	_LTSLLEETLNK_	59706	77579	62956	95387	93897	111832	99635	95624	96406	49531	55921	46304	64101	67785	74666	68564	74302	77815	304560	306600	278290	286840	263173	280747	240367	245923	270370	169319	184247	197907	181699	185009	175265	177697	188452	174414	256137	310035	257354	242709	259718	267930	357563	321971	340486
Q14690	PDCD11	Protein RRP5 homolog	_NVFNPEAFK_	90337	108880	101870	94280	99853	111810	108430	92632	99894	86630	97817	105080	109960	122620	113230	122220	111650	109030																			327230	308880	334750	279060	279700	296890	357570	314530	350880
Q15149	PLEC	Plectin	_DPYTGQQISLFQAMQK_																			286920	357590	303310	192150	166250	201800	284160	269480	320640	225000	274500	239600	222260	234710	203080	320940	339670	347930
P60983	GMFB	Glia maturation factor beta	_LVVLDEELEGISPDELK_	47633	50100.4	40446.1	46078.2	47119.5	59094	91283	85920	98339	92706	100510	81015	83170	78490	89351	94952	91737	102170	72740	67349	62765	79421	74304	79230	130830	167590	163580	263594	301110	357596	200936	187933	164426	117530	116560	133857	48518	58791	45851	149000	147530	153470	234440	230990	255120
O75817	POP7	Ribonuclease P protein subunit p20	_RPNDIYVNMK_	251020	249780	248050	239410	212940	236730	357750	305920	334670										270690	318440	306760	246080	231370	239640	235350	235150	242480	270690	288670	289220	247690	250060	239350	305980	323270	275440	242700	256310	245670	250800	294370	279910	292190	269340	264380
O96019	ACTL6A	Actin-like protein 6A	_EGSPANWK_																																					326630	310190	332300	251820	290260	279150	335110	330470	357750
Q02750	MAP2K1	Dual specificity mitogen-activated protein kinase kinase 1	_LPSGVFSLEFQDFVNK_	185038	169444	182245	90949	102593	120743	173114	171978	159403	187077	189600	192357	311573	342894	357756	164680	170189	163867	282849	267998	204026	193897	222678	203149	198539	209593	233429	66860	62019	62220	56376	62868	57658	60732	65846	55462	74065	114840	104220	98809	120560	118570	106980	123670	136520
P29144	TPP2	Tripeptidyl-peptidase 2	_ANNIDYTVHSVR_	247090	241980	236750	318530	315280	357760	243980	199710	204480																												279030	313580	284440	239880	251340	223100	236540	191860	235200
Q96P70	IPO9	Importin-9	_ALWAASR_																			313110	295950	315100	279730	288570	277440	334760	332220	357780
Q14376	GALE	UDP-glucose 4-epimerase	_DLCQADK_																			357870	352780	351210	227980	212360	221180	176400	188740	198830
Q9UG63	ABCF2	ATP-binding cassette sub-family F member 2	_ELEDFEMK_	169740	184960	172360	219480	220430	298730	197590	167050	199980	162140	140620	141540	148370	169180	175520	310280	290170	357880
Q9BVJ6	UTP14A;UTP14C	U3 small nucleolar RNA-associated protein 14 homolog A;U3 small nucleolar RNA-associated protein 14 homolog C	_VQTLEELEELGK_	197827	229546	204082	158609	160863	192286	207181	172504	182776	66007	66108	71935	190413	198863	196679	221134	212158	230360	118220	140740	140990	339930	357900	345580	205520	194940	222230	178711	177566	201737	208686	203315	200400	242798	235249	220622	240790	241410	259690	158620	177950	156430	173050	151970	176930
Q04637	EIF4G1	Eukaryotic translation initiation factor 4 gamma 1	_FSALQQAVPTESTDNRR_	258394	318218	250966	350511	347653	357969	307675	253259	228534	192384	194271	169020	200726	201599	192451	279296	240291	251080	172977	178541	154940	192882	172228	178043	165721	192056	209203	217908	204135	213860	281400	256960	263070	330640	346150	350240	176826	196365	187087	170151	167853	161160	182579	175907	190982
Q9Y5X3	SNX6;SNX5	Sorting nexin-6;Sorting nexin-6, N-terminally processed;Sorting nexin-5	_LGEGEGSMTK_	171220	160670	140540	140920	130040	150840	176010	180670	177190	110815	114591	104100	169762	171477	166461	130278	131410	137662	57326	68321	68249	63600	60544	54957	49609	57008	60293	260610	279940	300900	338880	313570	357970	312090	276537	279550	76102	82160	93659	93172	115600	97997	128250	110870	116190
Q9BQG0	MYBBP1A	Myb-binding protein 1A	_KLPAIALDLLR_										139660	126270	130040	175260	142500	176080	330100	321180	357990
O75165	DNAJC13	DnaJ homolog subfamily C member 13	_SGPYGFHEMQELWTK_																																					207810	252630	206940	345210	358000	353810	351190	256060	348500
P20933	AGA	N(4)-(beta-N-acetylglucosaminyl)-L-asparaginase;Glycosylasparaginase alpha chain;Glycosylasparaginase beta chain	_FLPSYQAVEYMR_										61913	62723	52504	67409	61376	69292	56824	47259	48352	81068	98771	91641	123230	134600	127770	66148	85910	58721										261435	278372	241133	320590	358000	313043	302794	286660	340753
Q7L8L6	FASTKD5	FAST kinase domain-containing protein 5	_SLVNIVK_																			358030	356640	342640	284790	288920	277940	234250	232570	256550
O76031	CLPX	ATP-dependent Clp protease ATP-binding subunit clpX-like, mitochondrial	_LAFQQKPPPPPK_																			358080	351980	343610	216870	194840	175330	226290	214900	248220
Q9NVP2	ASF1B	Histone chaperone ASF1B	_VSVLNVAVLENPSPFHSPFR_										293430	356130	302030	143480	186380	245680	220270	170570	195200										118130	83386	125070	116780	120500	109380	248670	267370	252920	252450	252610	198910	187760	215490	243620	342000	358080	350150
Q6P1A2	LPCAT3	Lysophospholipid acyltransferase 5	_LIGLAVDYFDGGK_	104987	102722	112603	75592	73058	84918	76160	69364	72910	94575	94302	94349	50173	55761	55114	53090	56134	56638	335321	358090	338418	114849	115396	106488	107886	106125	116338	154192	143728	164744	199274	210121	197383	189301	206337	190857	321677	346390	353000	167565	182058	158045	142933	162056	162308
P78371	CCT2	T-complex protein 1 subunit beta	_AGADEER_										230840	232160	199920	294370	325270	358140	296560	282570	294030
Q9P2D1	CHD7	Chromodomain-helicase-DNA-binding protein 7	_WTDILSHGR_																												38181	43468	46958	46899	39210	38878	78896	89077	78551	298560	335970	358180	303700	299270	276510	240080	229490	270000
O00410	IPO5	Importin-5	_VAAAESMPLLLECAR_	64399	76599	62582	90157	90907	103510	55811	54044	55539	46368	53757	52709	43320	41068	49544	34500	38030	41307	209047	196940	186348	271769	262183	278006	300472	358184	352170	104494	102646	127967	168794	167074	137037	194084	173339	187250	213460	208920	218840	175500	168090	168970	215010	196200	213230
Q13217	DNAJC3	DnaJ homolog subfamily C member 3	_SQALNAFGSGDYTAAIAFLDK_	141611	174023	181903	330297	317166	335010	159964	149591	138072	105118	122468	130376	133731	124053	137144	146622	129316	125606	9722.2	7409.1	17072	18770	17168	11801	39999	44164	41547	80834.6	104934	107695	262745	246134	238754	358213	311890	356253	29653	27722	29922	19171	23151	23468	16733	16454	19812
P52701	MSH6	DNA mismatch repair protein Msh6	_EKEEDSSGHTR_																												315280	339500	314030	140320	145490	137150	343570	358230	300360
Q14204	DYNC1H1	Cytoplasmic dynein 1 heavy chain 1	_VLLTTQGVDMISK_										57333	63490	51291	71975	80458	80900	72773	62145	61013	92136	87018	98553	76804	101800	90019	200180	229650	204170	62311	61029	83808	72985	69422	71425	69629	70117	55575	271327	327970	260523	255916	263514	265861	316080	290507	358240
Q15050	RRS1	Ribosome biogenesis regulatory protein homolog	_GGPPSQGGK_	90978	91976	88342	81906	89722	101866	134022	123782	122241	81280	90619	85097	81348	82819	83793	107090	105380	114690	222040	234600	249800	349370	358250	356900	270860	325780	282160	108810	109610	123130	90866	69292	81201	111370	98627	86546	211510	231360	228070	210440	198260	199450	151610	165430	163350
P26358	DNMT1	DNA (cytosine-5)-methyltransferase 1	_VLHPEQHR_	299820	279060	323420	315470	287840	358270	189250	148840	147150
Q8N7H5	PAF1	RNA polymerase II-associated factor 1 homolog	_IDPNVLLDPADEK_	127810	140010	121430	145540	142490	164580	133190	111640	114070	179350	202080	171170	116900	119540	138000	169090	161960	180820	338330	290790	316190	293820	319450	288160	310940	294760	358280	223810	228390	258470	182550	163390	159030	234280	225030	233620	159170	167490	167530	197690	206720	192620	165090	165330	182420
Q96CW1	AP2M1	AP-2 complex subunit mu	_ISEENIK_										208680	273040	251590	317300	358330	292630	335780	329390	308980
O75792	RNASEH2A	Ribonuclease H2 subunit A	_EPCVLGVDEAGR_	209550	190030	248910	176150	183380	198050	145130	139750	126280										199100	154410	171020	192090	232610	260360	222670	204050	216880	252780	288850	274200	288850	276340	287250	358380	342460	299100	181150	187160	177190	133570	106330	113910	111760	102780	138380
Q96EK5	KIAA1279	KIF1-binding protein	_LRDPDSHIVK_																			342040	353070	322830	175800	192520	158890	301250	306520	358480
Q9BW27	NUP85	Nuclear pore complex protein Nup85	_YLQDSTFATSPHLESLLK_																												241340	216374	262540	304290	310800	303400	346080	358480	333360	254770	290850	274290	237250	219880	214940	193510	189690	237480
P27482	CALML3	Calmodulin-like protein 3	_(Acetyl (Protein N-term))ADQLTEEQVTEFK_	351792	358488	317072	45619	55828.1	43489	46055.4	44157	40341.8										86749	80107	80394	83687	88459	92457	86718	91437	102130	98392	96625	92192	128270	118970	91398	106600	109820	98345
O00139	KIF2A	Kinesin-like protein KIF2A	_IDILTELR_	249940	265760	250350	224120	220220	251410	358510	291440	322300	169674	193557	181347	230015	246298	261146	262471	251426	259812	40954	40398	47140	71084	68552	71808	43443	37855	44285	198500	221000	232760	267730	249140	259870	262570	247150	260920	195090	197460	196310	265300	264620	245660	244830	218270	252980
Q99497	PARK7	Protein deglycase DJ-1	_GAEEM(Oxidation (M))ETVIPVDVMR_	344860	347960	358540	188040	209030	231530	205110	196920	194980										82374	82310	77499	129320	119300	134870	102950	115930	124560	27949	41234	36736	67680	68988	74503	80342	66773	75435
O15027	SEC16A	Protein transport protein Sec16A	_FGPGGQLIK_	235340	243910	231610	215730	264730	262390	358560	338150	317200	195260	206540	181430	198360	179970	201670	231600	208750	239720	336210	323250	322630	287270	254150	289530	234040	253780	275530										210820	221510	224160	249380	218920	238470	268470	255810	280620
Q9Y263	PLAA	Phospholipase A-2-activating protein	_EGAQFSSHLINLLNPK_																			314970	347200	358600	297850	344600	277790	287230	227200	274230
Q06413	MEF2C	Myocyte-specific enhancer factor 2C	_TNSDIVETLR_																																					158850	183400	181650	298090	318830	322780	353440	288260	358610
P48681	NES	Nestin	_EEVM(Oxidation (M))EPPLEEESLEAK_	30684	30093	33439	21553	19209	40154	347490	321720	358650																			82365	73632	92488	78927	69207	53970	43149	43210	34108
Q13618	CUL3	Cullin-3	_ALVSEEGEGK_	150750	166230	168270	203660	212090	257240	189360	163090	182680										101820	97140	93096	114900	121840	114800	106590	106830	118780	160970	155950	164780	116220	111080	106330	148380	147330	136750	221680	305180	308070	358680	334830	296800	273280	280310	271140
P49419	ALDH7A1	Alpha-aminoadipic semialdehyde dehydrogenase	_GAPTTSLISVAVTK_																												192040	234140	225550	339190	358720	336210	77891	41535	62833
P78316	NOP14	Nucleolar protein 14	_AALPGLDVLIYLK_										183830	196980	193460	325950	348930	358780	304200	300490	317680
Q16881	TXNRD1	Thioredoxin reductase 1, cytoplasmic	_VVYENAYGQFIGPHR_	178960	172510	210920	274950	259110	281010	228170	227080	242620	178740	200680	154770	127600	152290	140580	150470	174020	197600	193780	207310	182560	344910	358790	330520	155550	117990	163830	125150	164270	149800	157550	147820	152700	118550	92479	110870	181340	198720	200820	228600	277040	253830	252810	241690	235120
P11586	MTHFD1	C-1-tetrahydrofolate synthase, cytoplasmic;Methylenetetrahydrofolate dehydrogenase;Methenyltetrahydrofolate cyclohydrolase;Formyltetrahydrofolate synthetase;C-1-tetrahydrofolate synthase, cytoplasmic, N-terminally processed	_KGEPVSAEDLGVSGALTVLMK_	195829	182834	189936	156758	150677	195913	213870	221259	208617	132523	126681	120200	110028	122591	126512	118307	116625	123585	76075	79437	79993	86820	87121	85797	83645	66922	82019	327364	344338	338984	296515	316571	312444	358808	346654	340151	64402	64453	65161	59013	60504	65544	70850	59121	71947
Q15149	PLEC	Plectin	_EAEQEAAR_	67351	70032	63414	49175	51734	55197	34339	25891	30599										262130	282330	251610	121230	144440	164420	304960	334720	358810	29349	35277	36037	15867	13743	13534	40240	34401	34337	53447	68375	60803	66381	70997	62280	67620	60693	74772
Q9HB07	C12orf10	UPF0160 protein MYG1, mitochondrial	_YALTTTLSAR_	307760	358320	327700	267910	250570	277900	341950	293500	288680	102730	120570	105680	155890	170320	150970	217060	270560	245030	196980	177050	194510	313210	353060	329300	202440	219320	217480	358840	276990	325740	328160	250010	253230	348210	278110	249050
O75643	SNRNP200	U5 small nuclear ribonucleoprotein 200 kDa helicase	_ESIEEPSAK_										271070	280070	270630	264310	249490	258490	281220	296300	327840	358870	333770	326150	355990	348450	302780	316750	294680	340720	135560	147280	162400	139120	123260	115460	196240	192240	186750
Q96EE3	SEH1L	Nucleoporin SEH1	_DLIHDVSFDFHGR_	49301	51242	45551	50451	52685	57181	49691	51040	52996										152020	147240	152290	124820	126810	119180	103280	109810	120030	87243	84957	107280	84334	73207	77629	92411	78284	89840	318010	358890	356170	212230	252330	217660	226370	205990	236700
Q06323	PSME1	Proteasome activator complex subunit 1	_GPPCGPVNCNEK_	267040	265906	259732	232315	219950	268071	358905	301073	341633	32854.2	35239	29499.9	58011	69297	74734	43393	38018	43303	210065	222064	216715	214372	206613	217995	163927	160660	152158	17645.2	22509.4	19072.1	24350	23860	20537.2	28872	27111	28653	144976	157370	144776	194777	209501	215919	264965	252963	268003
P08236	GUSB	Beta-glucuronidase	_GFEEQWYR_										96351	109260	92138	342400	330670	358910	193110	168170	212630																			125260	142250	139030	175750	198780	194550	179210	173820	187590
P40222	TXLNA	Alpha-taxilin	_DVSEELSR_	348330	343070	358940	248180	238270	284720	323740	270270	256490	107750	101540	98955	252320	276690	266160	186430	193400	162300
P46087	NOP2	Probable 28S rRNA (cytosine(4447)-C(5))-methyltransferase	_QQLPEQPFEK_										243270	284470	279970	256090	269130	260020	358950	351200	354120	152660	157030	147310	172980	184190	191830	187000	194260	201260
P53007	SLC25A1	Tricarboxylate transport protein, mitochondrial	_GTYQGLTATVLK_	177685	182746	188218	263428	267300	327500	317980	285670	290152	328070	344400	351160	261290	249940	286500	233530	219310	251210	358970	333745	325434	237763	268206	237399	277896	291208	275958	152699	189234	169347	218779	204195	213185	188075	155724	169733	181386	191347	190991	209051	228839	205634	222657	192285	219561
Q86YV0	RASAL3	RAS protein activator like-3	_ESLATLSELDLGAER_	182190	209420	219230	324990	354760	358970	205840	177370	200360	17835	9274.1	13514	12608	13631	13403	14427	14390	13490
Q9Y2S6	TMA7	Translation machinery-associated protein 7	_EMDEEDK_	179460	190100	192730	267620	251350	346920	146160	122360	141840	87176	95251	73277	123470	126290	140400	94188	83327	92829	94441	114820	98586	102610	107610	110460	77647	67303	82060	102730	96515	111620	224230	228470	222660	358970	309380	316350	227600	233660	248000	140360	157310	140660	168350	180890	178710
Q9Y263	PLAA	Phospholipase A-2-activating protein	_TASAEEIK_										113940	99550	88522	101280	100490	93474	110030	98199	98461	229280	211570	219740	228560	238660	228420	173100	168060	175490	137890	143540	137290	151400	140170	140440	161710	168130	181530	209600	237510	217430	341850	355810	359050	356580	341180	357570
A6NHR9	SMCHD1	Structural maintenance of chromosomes flexible hinge domain-containing protein 1	_GSNEEDTDTPLFIGK_										87237	104510	98388	86998	93448	84569	104600	122510	119350	285980	300560	296130	168940	160380	179840	161670	160900	160200	195553	207323	205095	135023	124840	113436	359087	342455	321162	317910	334240	346630	135820	125880	139080	109670	89273	106660
P46821	MAP1B	Microtubule-associated protein 1B;MAP1B heavy chain;MAP1 light chain LC1	_ASLTLFCPEEGDWK_	56982	53208	51820	30326	32262	46662	355426	356200	359106										33361	29106	32706	52584	46269	46807	27849	38461	27080										16442	26813	24946	143870	157680	140220	137250	140480	132230
P04632	CAPNS1	Calpain small subunit 1	_THYSNIEANESEEVR_	169369	189570	190566	197555	204362	199996	257629	239566	251577	82173	89114	95878	78003	78553	91655	99221	105630	97836	222240	275720	252530	272640	265350	243320	347500	293680	359110	136080	141864	176139	202232	184624	172241	238552	243640	235352	256330	279090	252460	296550	315470	341650	278140	252450	274090
O75369	FLNB	Filamin-B	_VQAQGPGLK_	108900	106380	114160	52432	56954	66809	152490	135470	147880	32840	31069	28906	22452	20391	23845	67977	61352	66591										175780	179526	177123	150746	152675	135197	325469	329042	318922	320866	359126	346451	162586	167187	156684	212003	200893	238001
Q96PV4	PNMA5	Paraneoplastic antigen-like protein 5	_ALLIVGIPMECSEVEIQDTVK_																			61456	84308	65342	75297	67369	86392	311260	284650	359150
P61158	ACTR3	Actin-related protein 3	_EFSIDVGYER_	187210	198960	188080	311130	350430	359200	227830	206350	270080	145760	166590	140100	160280	153350	164010	170660	168250	196460
Q8TCS8	PNPT1	Polyribonucleotide nucleotidyltransferase 1, mitochondrial	_EMSSSTLNLVVAGAPK_																			246380	280530	258750	161210	130680	146860	206200	229720	236650	115560	129250	130530	115870	124010	105730	134800	141390	143020	335290	359200	342870	254550	301960	255110	243030	220110	285460
Q29RF7	PDS5A	Sister chromatid cohesion protein PDS5 homolog A	_ELLDLHK_										232860	240580	230340	140040	128880	142610	202700	190730	211850																			294090	359250	333280	251480	269970	248550	301140	272160	309510
P23786	CPT2	Carnitine O-palmitoyltransferase 2, mitochondrial	_AGLLEPEVFHLNPAK_	235130	236420	258210	241250	243840	258610	270730	220980	218410										187140	167310	186860	140500	145270	148650	138900	134090	153220	71296	76899	93581	142890	147630	140670	154800	128300	151170	359290	355000	357200	178930	232180	169580	213370	191550	204480
Q96C86	DCPS	m7GpppX diphosphatase	_DLTPEHLPLLR_	115220	128330	121690	115040	115110	139850	316420	305310	339550										340690	350350	328640	310540	328330	324230	294570	285780	359340
P11586	MTHFD1	C-1-tetrahydrofolate synthase, cytoplasmic;Methylenetetrahydrofolate dehydrogenase;Methenyltetrahydrofolate cyclohydrolase;Formyltetrahydrofolate synthetase;C-1-tetrahydrofolate synthase, cytoplasmic, N-terminally processed	_GDLNDCFIPCTPK_	152510	158490	182790	139720	145160	172630	181700	162400	172150	126303	144248	140161	116595	125747	132255	111835	111204	121627	259990	274330	271770	341780	359360	298750	253320	265570	284160	157250	172780	170440	156290	172290	188570	167150	154100	160810	109140	121960	131590	116120	134520	116570	139660	122370	121430
Q96GQ7	DDX27	Probable ATP-dependent RNA helicase DDX27	_EAVVQEPER_										30486	30809	28640	44567	46200	49260	50772	51424	54821	272595	292465	251701	330269	359371	325249	271196	289146	249873
Q15021	NCAPD2	Condensin complex subunit 1	_GFAAFLTELAER_	38503	38749	30082	38432	47273	37919	20134	17927	20117	50687	44342	53466	61382	47442	52498	97313	98253	108892	47536	41962	41591	56225	54148	60194	45396	53736	58674	196495	203368	241632	274134	283808	281020	315327	359375	347081	171604	187151	164243	121166	146582	149495	125373	115218	133592
P49589	CARS	Cysteine--tRNA ligase, cytoplasmic	_FPHHDNELAQSEAYFENDCWVR_																			149090	148710	183720	359400	351450	325660	130910	116550	109100
Q00839	HNRNPU	Heterogeneous nuclear ribonucleoprotein U	_TCNCETEDYGEK_	290647	354171	318886	315231	307452	336656	302319	246784	268042	325684	359406	357824	299686	298115	298937	271212	261391	309452	155354	145822	146987	144252	150625	139213	128316	149457	140791	85645	76528	79858	75097	68692	70807	70273	70685	71590	153520	142071	157404	85365.8	78914.8	82151.9	88859	81210	87878
Q96EY1	DNAJA3	DnaJ homolog subfamily A member 3, mitochondrial	_INSYGYGDHYIHIK_																																					299490	359430	311120	226520	287900	268160	210720	176180	218930
Q93050	ATP6V0A1	V-type proton ATPase 116 kDa subunit a isoform 1	_FYSGTGFK_	171960	210080	182480	219130	195090	203180	322630	309590	359510
Q9NRG9	AAAS	Aladin	_FAVALLDDSVR_	146600	156980	157880	101630	144420	146440	121040	113740	110180	95144	102470	90580	115530	112400	108310	121150	125030	125160										270018	276864	267198	257857	248149	235916	355544	346761	359613
P00367	GLUD1	Glutamate dehydrogenase 1, mitochondrial	_DIVHSGLAYTMER_										263430	307740	265090	249290	260870	298720	359630	352430	352900
Q86X29	LSR	Lipolysis-stimulated lipoprotein receptor	_DTDSSVASEVR_																												103950	102310	119290	121710	113380	109540	123530	135550	120190	263790	291400	265740	134100	135620	127210	334080	342830	359640
Q9H1E3	NUCKS1	Nuclear ubiquitous casein and cyclin-dependent kinase substrate 1	_NSQEDSEDSEDK_	29828	34696	35000	42531	36760	36645	27872	27793	32993	30364	31627	30782	33567	28961	30674	58261	58368	53725	35769	30377	29254	29466	26592	26027	63665	62665	68055	21382	16632	20412	27618	28192	26522	64698	63655	63975	47957	58391	41891	124500	147300	131060	315920	317840	359640
P55884	EIF3B	Eukaryotic translation initiation factor 3 subunit B	_DQYSVIFESGDR_	220686	257987	229525	321049	284902	359670	248420	246674	270720	105109	126924	114495	149266	162277	174193	175219	202829	213638	137120	154420	131640	157710	173400	140390	134020	164940	160060	119630	124690	105030	119950	100190	91355	75956	77987	71896	153730	135500	135520	109750	102470	102360	75522	70004	91637
P38606	ATP6V1A	V-type proton ATPase catalytic subunit A	_SDYAQLLEDMQNAFR_	105644	120577	112050	133286	137615	145480	169903	160401	159878	104162	113834	100433	198163	218318	207893	113372	115148	117304	143222	154444	147475	97567.5	93785.1	95201	146765	138684	162147	195780	198903	213284	155648	165399	147193	107468	104805	122002	331626	359743	329167	185886	237295	196763	307640	286030	307281
Q9H845	ACAD9	Acyl-CoA dehydrogenase family member 9, mitochondrial	_IPVENILGEVGDGFK_	81733	80196	66437	157890	163680	185180	133160	115500	122010	58185	63175	63114	78911	96008	85824	69913	63789	72964	148866	172022	158563	92913	84508	84824	110232	104567	119005	71787	68377	75986	88953	72558	91580	140330	129240	126560	194597	220533	228033	336362	359759	350062	309832	291849	339984
Q99442	SEC62	Translocation protein SEC62	_ESVVDYCNR_																																					152330	187980	183220	255570	246880	239740	339340	315950	359780
Q5T4S7	UBR4	E3 ubiquitin-protein ligase UBR4	_QAACTIVEALATIPSR_	185190	211530	187890	156790	155420	159960	199530	180620	189730	135600	157940	137760	222540	291410	301120	183500	181990	164540	209990	236850	203250	180860	185560	157500	147250	143840	151890	155860	164270	184810	169590	166100	171490	178940	170780	169510	246470	248620	272100	359790	345400	303780	287660	259440	325800
Q01082	SPTBN1	Spectrin beta chain, non-erythrocytic 1	_DTGNIGQER_																												175800	158300	207390	143260	138420	127810	167030	142100	156000	347100	345660	359800	247460	291450	253710	163390	204120	208880
Q14566	MCM6	DNA replication licensing factor MCM6	_QNINLSAPIMSR_	179764	221819	218280	230420	248580	243350	191040	154600	170715	228250	279400	250810	211442	252100	226320	224760	232090	225551	291400	303990	276980	213710	246650	212373	207342	253400	239050	85443	72758	91907	103160	101030	99261	135040	130860	136010	359800	343290	335380	208999	250510	234990	208406	190019	201861
Q15029	EFTUD2	116 kDa U5 small nuclear ribonucleoprotein component	_GLAEDIENEVVQITWNR_	180528	198648	192639	210530	212774	241330	175333	150080	160552	118351	127351	112802	96453.5	103226	106189	144820	149685	165382	307264	302464	312620	339436	339472	359827	308502	323054	339220	115456	137652	131081	105905	106707	95873.7	153683	170861	159063	81446	92541	98287	60774	78678	72639	76426	63219	74768
Q9UJU6	DBNL	Drebrin-like protein	_FVLINWTGEGVNDVR_	30523	44707	37785	47646	49242	43579	47385	55300	48862	176990	185324	142138	154493	183556	182848	168055	175759	185697	169510	179506	177776	150368	174380	170829	140208	165406	156715	153416	148816	179909	173222	151383	157479	302510	359830	328220	148407	185640	150382	131304	163354	132507	168222	184159	186155
Q9Y6M5	SLC30A1	Zinc transporter 1	_LDPADPENPR_										324130	359860	350990	215680	208360	234600	217680	212370	227660
Q13523	PRPF4B	Serine/threonine-protein kinase PRP4 homolog	_ISINQALQHAFIQEK_										303440	331090	258750	238260	236710	268720	330760	289120	359870
Q96KC8	DNAJC1	DnaJ homolog subfamily C member 1	_SVTDVTTK_	139520	135920	161350	183070	174190	213530	345630	316660	312580	359960	342930	320110	137270	131040	146970	164900	177550	152420										255230	258640	301960	127650	119140	112580	99049	99856	92808
P62701	RPS4X	40S ribosomal protein S4, X isoform	_TDITYPAGFM(Oxidation (M))DVISIDK_																			305747	296057	294913	267448	299328	296698	310620	359971	336962	93716	82528	99156	145370	121990	131620	147060	144420	151980
O94906	PRPF6	Pre-mRNA-processing factor 6	_WLAGDVPAAR_	262860	306740	320400	340260	340050	360060	291120	261270	282640	158690	162580	150070	174590	167640	163910	207880	211220	207710
A0FGR8	ESYT2	Extended synaptotagmin-2	_ALALLEDEER_	70023	71130	59803	106250	98630	122850	74238	67849	66907	275050	271930	258800	69127	68127	71414	244820	245620	262890	128070	125950	121940	95202	78765	101240	130460	126160	140890	59491	59423	65802	157420	188480	183280	153020	136970	146070	333600	347640	360080	249793	246735	236019	329000	321470	322290
P33992	MCM5	DNA replication licensing factor MCM5	_VLGIQVDTDGSGR_	256560	265000	273210	337770	349640	360150	237088	245823	273320
P52294	KPNA1	Importin subunit alpha-5;Importin subunit alpha-5, N-terminally processed	_EAAWAITNATSGGSAEQIK_										277530	274650	291280	242440	250800	260180	308680	329180	360160																			15798	19073	16870	17648	15614	15510	18499	19178	20392
Q9Y3A5	SBDS	Ribosome maturation protein SBDS	_RPYTVILIER_																			207450	250010	210910	243390	250630	233660	265820	284160	323620										298470	337600	360180	290890	326010	267870	339080	312980	342430
P85037	FOXK1;FOXL2	Forkhead box protein K1;Forkhead box protein L2	_GWQNSIR_																												310570	360300	349830	330000	325780	269490	236320	250650	238400
Q86YV0	RASAL3	RAS protein activator like-3	_LVESLSTQIR_	244800	302290	264680	282570	249480	310720	349700	323340	360350										93491	110510	100700	84679	90731	74285	71740	101400	93851
Q9UMS4	PRPF19	Pre-mRNA-processing factor 19	_ALQDEWDAVMLHSFTLR_										74053	89762	73006	107043	106192	99683	99577	93631	100933	228156	240853	273770	297163	315486	360371	208765	196684	223405	140940	144390	173020	101640	109160	102240	130580	140500	148290	160260	229890	158800	120110	150930	155760	147180	133340	139970
Q86YV0	RASAL3	RAS protein activator like-3	_VLSAPPK_	284360	359360	327620	347470	339390	336560	359200	360380	341440
Q9H6Z4	RANBP3	Ran-binding protein 3	_(Acetyl (Protein N-term))ADLANEEK_	49362	46421	46832	76787	74112	89181	55239	56105	56024	40431	45846	45355	77045	77341	81336	37915	34511	37337	203950	202400	176010	224040	219220	237950	157660	168550	198820	230050	280040	278700	352960	360450	336210	253550	245980	235780	203650	248250	202790	222690	230970	217360	212030	213630	249040
Q07065	CKAP4	Cytoskeleton-associated protein 4	_GLLDDLRNDLDR_																			98465	116180	121850	62743	58731	74548	340930	338610	360460
Q9H488	POFUT1	GDP-fucose protein O-fucosyltransferase 1	_STAAPLTMTMCLPDLK_	255230	297200	294910	258090	262780	268480	358410	360460	351480
Q86VP6	CAND1	Cullin-associated NEDD8-dissociated protein 1	_HCECAEEGTR_	64125	71990	65576	88268	78084	91024	68176	59715	56340	23288	29992	22992	19644	18406	20924	36324	35500	37155	16245	18234	15397	15371	14609	11501	14342	15660	15824										262250	231800	250590	167850	166790	163580	324940	327630	360490
Q9UIA9	XPO7	Exportin-7	_LYGDDALDNALQTFIK_	136263	138579	140965	187289	174936	205077	266498	224934	259177	141562	144064	164574	109586	106378	105796	147766	131081	165256	343590	360490	356460	235686	240861	214113	214139	226054	239685	121928	137114	146762	189115	197189	175424	199634	207194	205107	35003	37236	41547	24329	28412	26273	55350	50377	53965
P35606	COPB2	Coatomer subunit beta	_IWDYQNK_																												205560	202650	240010	348570	360500	337160	314470	300460	315700
Q00610	CLTC	Clathrin heavy chain 1	_RPLIDQVVQTALSETQDPEEVSVTVK_	268150	269935	262560	317234	332408	354920	349229	321573	318316	199862	215454	210711	291243	282109	298411	226891	220612	221395	248971	237524	274137	235865	279375	247852	306580	236357	360506	148249	148342	174327	167318	159840	153833	125860	111568	94207.6	14312	17576	17347	16030	17082	16817	15147	16700	18613
O95466	FMNL1	Formin-like protein 1	_TNHIGWVQEFLNEENR_	268618	273520	282440	256650	229537	247350	304130	273890	295990	75104	87803	81829	85743	102120	88928	95603	97412	93429										232130	248540	280960	360540	345490	296300	306570	332380	330680	169230	199700	180500	253550	324100	282870	233060	176360	184010
Q14746	COG2	Conserved oligomeric Golgi complex subunit 2	_IATEFNQLQFHAVQSK_																			287220	245640	260090	324650	359860	325590	281010	360540	344830
Q9H0E2	TOLLIP	Toll-interacting protein	_IAWTHITIPESLR_										136060	127990	126100	134010	150280	135300	123370	119230	121690										341510	341240	360540	275440	278710	240460	246830	289260	281310
Q99598	TSNAX	Translin-associated protein X	_DVNSSSPVMLAFK_																												260440	256440	298170	325410	322420	290530	360570	329620	337800
Q9BQ75	CMSS1	Protein CMSS1	_ECFLIQPK_	285930	273620	269660	281160	312480	360570	335430	278530	321130
Q09666	AHNAK	Neuroblast differentiation-associated protein AHNAK	_GPQVSSALNLDTSK_										336440	360580	345320	150090	157840	126570	329420	304810	332440
Q9BXS6	NUSAP1	Nucleolar and spindle-associated protein 1	_LSVASTPISQR_										97914	108030	110930	223900	212160	216000	158200	156660	155540	101320	109490	107830	77713	77356	91374	111360	110580	114210	163991	183830	196542	171013	168420	147471	342680	360450	360580	76782	69945	81624	100560	86190	85522	85728	86854	100120
O43290	SART1	U4/U6.U5 tri-snRNP-associated protein 1	_DLQGLTVEHAIDSFR_	120260	144290	114820	110640	118270	136000	99843	87743	110290	134330	154650	147160	153350	137240	151750	147600	132720	175980	275230	360600	313740	308970	326910	288990	324590	301190	300090										226030	199750	197010	240730	246460	230130	214720	225080	236490
Q9Y6R4	MAP3K4	Mitogen-activated protein kinase kinase kinase 4	_CSAVSWEELK_	147820	154370	158650	106980	105120	123650	118170	107510	117140										360600	267170	300870	177050	181760	216520	175390	184850	185180										144350	201100	175210	148320	162680	161340	161410	166550	202320
Q8TCF1	ZFAND1	AN1-type zinc finger protein 1	_AIDFAASLAR_																			235550	271590	263800	318380	269580	296640	360620	243820	360620
Q12792	TWF1	Twinfilin-1	_GPAETEATTD_	132150	135250	142920	127170	124320	145060	108690	101640	103720	177450	177430	178550	209720	197990	245730	205260	184420	203860	68360	68221	65417	46412	53166	49694	88921	89391	100080										174370	191570	183780	287220	323060	311370	331420	302970	360630
Q9Y295	DRG1	Developmentally-regulated GTP-binding protein 1	_SILAEYK_	360680	353440	332770	293310	311040	323210	273320	217940	237800	100250	106860	107460	115750	104690	91683	135250	137090	141530	147670	141840	138020	191580	181570	186600	222260	205340	234170	81621	73075	80089	72646	76756	67457	69120	65908	76007	127770	136000	132900	95271	99615	95322	112680	107200	115260
Q92556	ELMO1	Engulfment and cell motility protein 1	_HEYCIWTDGLNALLGK_																			307160	358730	357870	323510	289420	270600	210770	193790	255840	172220	141670	145380	201630	194150	206240	304030	360720	301570
Q9BPX3	NCAPG	Condensin complex subunit 3	_FSEGNILELLHR_	112172	124465	108450	93554	94545	94011	50785	48311	54748.6	148142	142598	136326	145069	152028	144784	198148	202642	211438	222959	213921	236664	329324	334826	296702	216355	209454	226079	174035	171333	176529	239374	241041	235700	346694	335136	332361	333211	348767	360721	215392	273802	240636	256999	230352	275467
O75533	SF3B1	Splicing factor 3B subunit 1	_FAGYVTSIAATELEDDDDDYSSSTSLLGQK_	97583	110576	104864	89035	98445	95605	82689	80456	83479	165555	202450	185277	218252	186751	205305	206016	226036	222195	121882	127295	108701	117665	119465	128307	115945	131237	136749	96711	109712	125427	126514	107109	100169	136514	139352	134898	320700	309840	360730	212810	242480	199240	228180	206080	237300
P98175	RBM10	RNA-binding protein 10	_TINVEFAK_	298450	360750	328770	299370	271720	288730	301930	271140	270450	103810	113340	108000	107800	110870	113970	121970	119160	129180
Q9NVU7	SDAD1	Protein SDA1 homolog	_VLTQEDFQK_	276640	339080	331240	320040	283860	360780	338300	309000	303060
Q6Y7W6	GIGYF2	PERQ amino acid-rich with GYF domain-containing protein 2	_LSGWGNVSK_										150250	163400	141110	224220	220070	201730	186770	223010	180690	227210	283910	241690	313510	298600	253260	296650	344430	360790										277740	324520	299400	275960	328810	293120	233160	267700	254800
Q8NBU5	ATAD1	ATPase family AAA domain-containing protein 1	_LAAAVFSLAIK_	76920	102120	103020	141520	169500	174080	143200	134490	125760										282330	279430	232960	173720	193500	173960	138840	152980	150600										227950	245670	239500	280990	335970	246530	310770	360800	354310
Q9HAV4	XPO5	Exportin-5	_YLESFLAFTTHPSQFLR_										149300	116660	129390	158760	166430	145960	123680	159030	138120	279900	332710	277680	331590	360810	339020	353000	271110	266040	235860	278440	332590	205370	205840	197660	202110	233040	171760	319970	353300	357270	238250	260380	250070	236700	234010	266670
Q14152	EIF3A	Eukaryotic translation initiation factor 3 subunit A	_DLYNWLEVEFNPLK_	63281.1	74824.3	73732.7	88387.7	88711.2	97276.7	95108.7	80893.6	82263.4	112331	114206	99171	142352	163691	176249	165111	162459	165317	255909	279149	260309	360811	358907	354683	267908	285019	299959	79813	88634	84408	84816	83249	74680	72000	79764	65540	106917	126925	115691	132545	149824	134352	121891	128244	131693
Q9UJZ1	STOML2	Stomatin-like protein 2, mitochondrial	_ESLNASIVDAINQAADCWGIR_	127331	140707	153947	205192	204267	218504	190214	190325	185803	116018	147020	118718	147696	171605	148797	122522	132767	138339	97912.3	150209	117042	83648	101243	73443.4	58288.9	74891.8	66250.9	58418	64170	82404	68205	69244	60731	79967	85746	78077	254498	281460	297990	298453	296782	248547	326933	281609	360822
P46821	MAP1B	Microtubule-associated protein 1B;MAP1B heavy chain;MAP1 light chain LC1	_TATAGPGTTK_	24931.3	25264.2	25251.6	15856.1	13717	21328.1	360840	335420	358390																			55241	48895	57128	11987	9192.9	8103.4	7095.2	8454.2	5304.7	17560	16738	15952	131990	163350	144680	129110	126150	127140
Q9BUJ2	HNRNPUL1	Heterogeneous nuclear ribonucleoprotein U-like protein 1	_HLPSTEPDPHVVR_										61991	63735	69736	56608	58218	57317	100880	93641	93662	251050	243060	234090	277960	243010	276370	318970	308370	360860										97082	109050	106280	167430	184600	162120	184990	176610	176250
Q96I25	RBM17	Splicing factor 45	_ACFYNLDK_	321350	335730	360880	124210	128260	146910	153010	102860	124190	97128	94789	75905	48050	46810	48265	101300	103160	113490	59462	60800	48751	48995	48267	49390	73143	72107	77571	283379	272467	273078	347004	324007	313306	217572	232013	210506	126170	140660	128160	82848	83534	77621	78412	74795	81441
P34932	HSPA4	Heat shock 70 kDa protein 4	_FLEMCNDLLAR_	250680	258390	254870	266260	260060	278780	283090	253860	262950	34478	37920	42419	72159	70779	69640	58751	62749	55439	294130	360920	322070	287940	348880	335280	297430	304320	313870	217414	282602	335550	263329	333130	343992	218391	285940	276115	114230	125290	131320	136050	146040	107510	144170	145930	155540
Q8IV08	PLD3	Phospholipase D3	_IFEAYWFLGQAGSSIPSTWPR_																																					175790	236460	228190	254440	264700	237260	332170	296020	360940
Q9P2E9	RRBP1	Ribosome-binding protein 1	_QNAELAK_	107940	139040	120690	284430	276860	288020	132290	114070	137620	236740	258550	228790	315430	345560	347980	357820	329810	360940	249290	216240	237820	194220	199660	212610	240260	273890	277840										308280	316570	342530	308070	324600	317770	238976	213513	213594
P0C7M4	RHOXF2B;RHOXF2	Rhox homeobox family member 2B;Rhox homeobox family member 2	_SAGAQGGEEK_																												308577	304823	360960	101439	114928	110821	62183.9	62606.9	68312.2
P06576	ATP5B	ATP synthase subunit beta, mitochondrial	_GFQQILAGEYDHLPEQAFYM(Oxidation (M))VGPIEEAVAK_	208159	178574	183415	153749	168643	265479	151448	173342	175420	80224	81838	71054	51603	58146	65092	84907	73697	83995	276558	272534	266015	197820	179630	187055	339886	358712	360984	64601.1	76171.4	82158.4	94018.3	89200.9	91544.5	77584.4	65617.1	70091.1	46649	65515	47194	61369	60300	56556	52602	45046	62364
A0FGR8	ESYT2	Extended synaptotagmin-2	_VLVALASEELAK_	122942	134867	127768	186056	181049	195028	146108	132536	132557	193390	192834	188285	63305	62899	63219	199382	192953	212410	149179	155765	147006	128891	136770	128933	161438	171661	188396	39929	43287	45524	112538	103201	90417	88553	85536	78767	309600	352330	361040	161308	161936	157357	287470	270941	302760
Q9Y2S7	POLDIP2	Polymerase delta-interacting protein 2	_YETGQLFLHSIFGYR_																			242620	186120	224680	134300	126160	167110	153420	174100	184540										262970	292050	270300	312490	340250	269900	258530	317700	361040
Q9P258	RCC2	Protein RCC2	_VFSWGFGGYGR_	114950	151810	135290	100920	118200	95435	109390	92210	102150	117120	140500	124180	116880	78805	133470	134180	125360	135430	361050	278760	339840	210510	338330	220050	300290	262680	263930										151780	194760	150670	144770	212950	180940	199500	188260	228290
Q9UNH7	SNX6	Sorting nexin-6;Sorting nexin-6, N-terminally processed	_NLVELAELELK_	195578	236882	216057	159040	165037	159211	361061	345069	348833	133813	143039	122357	238611	244630	267802	203046	205268	199185	319380	326430	310690	272340	265920	252360	249950	269980	298890	165188	138480	186294	357498	348671	332604	241989	242741	230912
Q9Y6D5	ARFGEF2;ARFGEF1	Brefeldin A-inhibited guanine nucleotide-exchange protein 2;Brefeldin A-inhibited guanine nucleotide-exchange protein 1	_YFLPFELACQSK_	65834	65101	65235	78286	71206	71659	115410	114140	117540	251820	268810	259410	326090	358930	361080	175920	227720	239110
P49257	LMAN1	Protein ERGIC-53	_NSMSETVR_	123020	169420	171750	120900	125890	137550	179470	171730	165300										195540	213000	193060	187910	165400	149820	267220	252630	234130	99043	84211	108490	114320	88664	89031	52474	74385	67469	178100	191870	192080	286420	361110	276900	298590	248260	249560
Q99598	TSNAX	Translin-associated protein X	_DITVESK_																												292110	299460	329680	338250	361110	299080	292320	334910	324700
O60264	SMARCA5;SMARCA1	SWI/SNF-related matrix-associated actin-dependent regulator of chromatin subfamily A member 5;Probable global transcription activator SNF2L1	_HGATHVFASK_	158260	154240	153740	149990	138160	162360	170270	141960	158450																			336430	324910	344640	305560	290920	274680	339060	348170	361160
P46013	MKI67	Antigen KI-67	_VLNNFISNQK_	203950	276790	204160	342190	332960	361220	239290	216510	229210																			67840	78510	86301	88295	82656	78022	114000	119060	114590	132590	125880	145300	149450	125170	111340	190100	160100	169080
Q9BZE9	ASPSCR1	Tether containing UBX domain for GLUT4	_GDLSRPEDADTSGPCCEHTQEK_																			294670	303080	275940	334530	361280	343550	174550	204380	235990										51189	64122	78442	62308	64355	75510	79400	89689	97559
Q8IXT5	RBM12B	RNA-binding protein 12B	_ANVNEILDFFHGYR_	69493	72930	76556	42761	48634	54904	161950	129920	140120	113770	128600	116380	221680	252420	264750	168520	181210	202030	121250	108940	98991	90965	101390	95537	104380	94441	107250	321990	361350	354960	231370	217030	206760	291480	252010	255560	290380	304470	339500	190360	223050	207710	297630	291170	283280
P42785	PRCP	Lysosomal Pro-X carboxypeptidase	_ELSDDCFQQWGVRPR_																																					335320	361390	313410	213110	235590	246590	210580	221720	264320
Q13283	G3BP1	Ras GTPase-activating protein-binding protein 1	_QYYTLLNQAPDMLHR_										69344	76490	56880	105720	111990	94472	88239	88385	82979																			228420	258420	244350	269760	361390	308820	253130	214400	243200
P28074	PSMB5	Proteasome subunit beta type-5	_DAYSGGAVNLYHVR_	175430	171840	179480	145220	181960	182550	219020	210840	224360																			233610	259820	277000	357780	361400	255290	356250	337700	346900	235460	290230	266040	264900	307360	271180	255580	325500	313630
Q4V328	GRIPAP1	GRIP1-associated protein 1	_EQHAAELK_																												284420	294160	311920	308640	329420	293440	361400	348060	311980
Q08378	GOLGA3	Golgin subfamily A member 3	_ELEGLQQLLQNVK_	154232	157732	147784	122067	114957	140278	320340	307610	309710	129001	143041	137915	156188	165514	159949	74874	72861	88594	290600	323560	313880	229802	226544	257333	307940	323710	361490	20766	21364	22913	36463	31627	28844	29698	30878	25854	156687	153855	148495	159405	169666	155773	175305	158055	185936
Q9NPL8	TIMMDC1	Complex I assembly factor TIMMDC1, mitochondrial	_IESSLQEDEPENDAK_	109270	131300	97377	173290	186130	210950	227770	201400	228470	74662	87957	79712	151330	150840	133020	221040	192570	183940	328790	356081	273964	361493	311872	317353	192098	191345	217066	267490	280560	289310	195140	160930	155330	335740	328670	350380	215400	238030	214550	191610	167830	189030	232180	226840	241330
Q92621	NUP205	Nuclear pore complex protein Nup205	_AQIEQVIANCEHK_																			361520	358540	320930	271970	271360	286640	247630	292320	290920
P50749	RASSF2	Ras association domain-containing protein 2	_DQVEEVTYDVAQYIK_																			124330	123670	95282	21013	16477	19166	13707	16241	29852	20627	22996	16450	32798	21391	33879	348670	361550	352320
Q9UMS4	PRPF19	Pre-mRNA-processing factor 19	_FIASTGMDR_	332560	340330	326720	336250	360490	361550	346160	313650	347030	134950	150010	152790	153900	184200	177170	206920	195150	193920
Q8N2K0	ABHD12	Monoacylglycerol lipase ABHD12	_LIFLNFVR_																												198550	198630	215500	167030	160070	133700	211380	177380	187610	297810	289210	302320	361590	361560	311310	318280	322160	341010
P04062	GBA	Glucosylceramidase	_LQFWAVTAENEPSAGLLSGYPFQCLGFTPEHQR_																			89787	102810	101520	62031	80578	88776	91195	95258	68423										157200	150204	165092	298966	361611	346442	271794	289612	314873
O75533	SF3B1	Splicing factor 3B subunit 1	_EVMLILIR_																												245130	223660	307850	228560	229530	237540	312310	290820	303300	317600	332450	361620	243830	253680	178900	252840	211510	278390
Q9UQ35	SRRM2	Serine/arginine repetitive matrix protein 2	_TPAIPTAVNLADSR_	66300	72557	67788	95350	89871	90599	93335	96669	101000	50135	46712	50912	59894	46235	51165	64898	59782	68123	203060	209890	166090	270020	242000	246670	330890	326450	361640	24290	24588	23545	27477	25445	26448	35436	44521	40102
O15127	SCAMP2	Secretory carrier-associated membrane protein 2	_QNNWPPLPSWCPVK_	320840	351360	361650	232280	210880	235140	259300	307470	293820
P32321	DCTD	Deoxycytidylate deaminase	_IVIDFDSINSRPSQK_	219890	252940	223500	310790	348070	361690	283010	222910	239800																			262000	326510	323170	328660	360530	322280	297890	319090	288730
Q9BY43	CHMP4A	Charged multivesicular body protein 4a	_EAIENATTNAEVLR_	81189	62854	81162	67126	62628	67501	361750	312030	309800	120390	134380	114380	105140	109350	104480	124330	124560	133490	164029	137615	112703	174603	172143	164288	114499	110606	125120										20292	21808	17721	48269	42124	42564	52101	53806	66878
Q14919	DRAP1	Dr1-associated corepressor	_VAAAVPVIISR_	353310	344060	361770	279230	267950	344340	240680	250900	261240	231880	223100	248760	266480	270360	272510	270950	225590	269740
Q6GMV3	PTRHD1	Putative peptidyl-tRNA hydrolase PTRHD1	_VVLEAPDETTLK_	132430	134210	138440	133770	130670	138390	106630	91264	97026	132890	167480	137360	311360	313020	361770	130380	127250	132840	170400	152020	166390	200230	195450	221910	147130	163570	169160	153360	176100	179010	129310	133740	134890	132940	154070	130930	126800	159380	202740	264320	259930	299260	204920	190050	226140
Q00610	CLTC	Clathrin heavy chain 1	_ADDPSSYMEVVQAANTSGNWEELVK_	160958	176401	158271	169633	195807	234845	244296	187185	205297	200954	253272	208306	282048	321172	361787	230015	235991	234310	157090	153260	159100	153180	193540	149470	151510	130150	170880	220004	182413	254382	191855	224289	219728	147069	133112	158831	168005	168038	165730	142769	169835	136056	193654	160971	217547
P47897	QARS	Glutamine--tRNA ligase	_ILQLVATGAVR_	273710	361820	321110	311470	280450	329050	292570	282580	251450	225900	244500	246360	341400	351910	337860	244520	255340	260320
Q8WX92	NELFB	Negative elongation factor B	_VSAIASEGK_	160510	155200	172840	188100	185920	189310	171530	149400	152470										361830	333170	279560	291030	286640	283250	283250	250560	285090
P35251	RFC1	Replication factor C subunit 1	_IGEVSSPK_																			361870	359310	352980	284350	282080	260090	317490	322250	348760
P54920	NAPA	Alpha-soluble NSF attachment protein	_YEELFPAFSDSR_	315230	361950	343480	323800	290220	304520	260540	267480	256350	322020	317190	322740	167110	190000	174050	218650	143890	152920	163850	204740	192100	193470	170580	206200	189540	235410	245840										141280	155880	128610	286830	274490	280470	170400	227790	229380
Q9Y3C4	TPRKB	EKC/KEOPS complex subunit TPRKB	_LSSQEESIGTLLDAIICR_	19290	22224	24065	20159	18787	16771	29905	27048	27363	62529	72846	67028	78377	73569	81675	65684	73756	70224	172200	179370	156920	163870	166610	147400	112490	108180	129310	120860	148660	125340	113640	87091	82350	275580	255580	250310	94450	137940	97584	218740	244200	188100	361960	320690	343380
Q96K76	USP47	Ubiquitin carboxyl-terminal hydrolase 47	_FLLDAVFAK_	54813	73619	63552	79918	81183	96946	83247	75136	75951										361970	320570	317010	276120	270980	293920	222450	241400	241560
A0A494C1R9	TSPY10;TSPY3;TSPY4;TSPY1;TSPY2;TSPY8	Testis-specific Y-encoded protein 10;Testis-specific Y-encoded protein 3;Testis-specific Y-encoded protein 4;Testis-specific Y-encoded protein 1;Testis-specific Y-encoded protein 2;Testis-specific Y-encoded protein 8	_SNPYFQNK_	10191	13275	13497	33664	15619	15083	17223	13575	15513	30069.4	37972	32027.2	346601	362010	352186	50962	36076.3	35927	27519	25712	19577	66851	23194	19311	19066	19617	24115	19476	18502	23816	39817	24721	23374	27319	23424	25624	35679	37174	31792	64728	39439	41399	34980	37283	36356
Q9BPX3	NCAPG	Condensin complex subunit 3	_LLSDFLDSEVSELR_	97267	98026	94845	101599	109697	121828	59571	50265	50934	83469	98321	83964	77487	82292	85686	95567	102077	102403	274173	263289	292619	347748	342490	362017	247549	276572	305520	124891	129461	111364	156953	121219	126687	173399	172863	158728	106496	102480	98083	81465	87657	76630	91335	78563	98981
P10644	PRKAR1A;PRKAR1B	cAMP-dependent protein kinase type I-alpha regulatory subunit;cAMP-dependent protein kinase type I-alpha regulatory subunit, N-terminally processed;cAMP-dependent protein kinase type I-beta regulatory subunit	_ILMGSTLR_										227010	295530	272850	327380	299620	289630	291920	362060	323590
Q8WYA6	CTNNBL1	Beta-catenin-like protein 1	_RPRDDEEEEQK_										233770	275040	259850	263620	286390	299990	332340	307440	362110
O14656	TOR1A	Torsin-1A	_GYEIDEDIVSR_																			361700	362120	321870	157250	174700	160600	204690	201690	225350
P23109	AMPD1	AMP deaminase 1	_NPFLDFLQK_	75844	78588	94376	90035	91722	101740	362130	325190	349660
P49754	VPS41	Vacuolar protein sorting-associated protein 41 homolog	_DVFQLIHK_																												223910	229020	262150	218100	212400	206450	240690	266630	232630	161640	167700	168560	319400	362180	357120	328830	293140	325460
O00116	AGPS	Alkyldihydroxyacetonephosphate synthase, peroxisomal	_YGSVAFPNFEQGVACLR_	179045	205148	177478	131003	139195	142990	219433	199421	207225	92605	109157	85134	116310	124353	124341	97723	91579	80178	320640	362200	341970	241663	278333	246508	165273	153482	156355	126856	178775	183174	253569	259483	216996	303624	322645	312028	164199	198620	166037	66386	76744	73446	88267	83577	88278
P53618	COPB1	Coatomer subunit beta	_EDIQSVMTEIR_	85928	102670	90937	73849	81422	64873	114700	95648	92811	261750	291820	243447	186741	166818	196338	362210	319340	317020	206960	173000	214780	184780	207050	197410	173200	179790	229880	35781	33492	29854	49399	58520	50876	40435	34475	41014	117270	131160	92943	180060	190950	141660	173890	143070	199080
P38606	ATP6V1A	V-type proton ATPase catalytic subunit A	_VGSHITGGDIYGIVSENSLIK_	267939	290809	256368	258970	264208	291947	362220	327450	351040	72651	67156	69917	134930	153300	151230	76017	72467	82973										40528	41159	36939	49697	37638	34111	51467	29963	39218
O75400	PRPF40A	Pre-mRNA-processing factor 40 homolog A	_STTLDAGNIK_	103150	123240	102830	95000	106880	108760	100320	96239	99795	77961	73174	69345	74756	74139	83438	90833	91109	90461	123110	113670	101560	104280	89756	85358	114660	156340	136710	101390	108720	124560	142630	120320	122850	136900	130190	138560	274270	362260	334840	207630	222440	203680	206790	214280	228030
P51532	SMARCA4	Transcription activator BRG1	_EVEAQLPEK_	141760	160500	164590	113330	126770	118290	137950	112430	137130										362340	345070	317940	286650	269660	266470	322110	318710	351990	50225	81331	78803	105070	113840	89516	94246	98004	88438
Q9NRL2	BAZ1A	Bromodomain adjacent to zinc finger domain protein 1A	_LHILASGADVTSANAK_																			320290	351570	310750	355890	326510	335640	326160	333550	362340
Q9Y617	PSAT1	Phosphoserine aminotransferase	_NVGSAGVTVVIVR_																			226772	251499	225687	320606	344641	362340	271826	267288	286781										93329	97048	98972	111620	120540	107860	127290	124400	130010
P51659	HSD17B4	Peroxisomal multifunctional enzyme type 2;(3R)-hydroxyacyl-CoA dehydrogenase;Enoyl-CoA hydratase 2	_AAWEHMK_																			333920	349700	362350	260480	314870	288440	222600	219670	235960
P42166	TMPO	Lamina-associated polypeptide 2, isoform alpha;Thymopoietin;Thymopentin	_GPPDFSSDEEREPTPVLGSGAAAAGR_	170353	229941	242258	146082	140425	189393	103805	100337	144886	207286	216751	194801	81026	75107	102832	105478	105504	101907	362370	312060	320920	200506	215054	227647	162689	177182	169553	116610	113590	125780	150710	156380	147880	107680	107510	105920	83202	72945	71681	42854	43928	48743	80926	66602	78078
Q5TAQ9	DCAF8	DDB1- and CUL4-associated factor 8	_VVVWDWVR_										111940	126220	121760	210320	259730	232000	324030	334040	362370
Q86UX7	FERMT3	Fermitin family homolog 3	_CQDEQQYAR_																			168560	144260	128290	331180	362370	306620	92718	74737	92909										232910	234090	234830	52440	49502	41851	40055	32122	45938
Q15061	WDR43	WD repeat-containing protein 43	_VWETANNR_	284070	326190	331370	306880	337090	353130	345910	326230	362380
Q02880	TOP2B	DNA topoisomerase 2-beta	_LHGLPEQFLYGTATK_										309240	362420	292070	268210	227560	225260	257480	277690	266540
Q9UIG0	BAZ1B	Tyrosine-protein kinase BAZ1B	_YMTLNPSTK_	120950	117800	117690	94684	97340	95388	108590	92485	106270	105580	113760	103440	102530	117160	115520	135360	151050	147890	224140	218440	197630	214050	208410	223830	227010	214950	202360	271310	222290	285080	260330	274470	292390	362480	330230	320690
O14776	TCERG1	Transcription elongation regulator 1	_EPSEEPLPMETEEEDPKEEPIK_	32397	27158	29460	23898	25030	32355	35384	33024	39641	90464	91793	82908	84281	89646	88569	101380	106730	117480	339073	362483	330295	267593	271083	264885	271216	277967	312095										207363	242846	245967	203528	240476	200177	217533	220917	240277
P78527	PRKDC	DNA-dependent protein kinase catalytic subunit	_LPLISGFYK_																												307930	338360	343380	348840	340440	297010	362490	350640	331700
P82650	MRPS22	28S ribosomal protein S22, mitochondrial	_VPINDVLAEDK_																												271150	315400	273830	355940	330840	314640	362510	361980	326150	206660	184150	271640	254550	248380	251470	248270	209200	265000
P07954	FH	Fumarate hydratase, mitochondrial	_FEALAAHDALVELSGAMNTTACSLMK_	77645	85668	79870	44837	55472	57582	36947.9	38263	28715	119014	138661	149699	103707	135006	104442	104422	113598	122613	289930	279860	264690	286770	315040	306760	269970	263390	282390	80553	82807	72310	105910	124660	116690	98641	102210	93244	218343	251798	316063	221307	247259	257864	320532	299617	362512
P33991	MCM4	DNA replication licensing factor MCM4	_LSEEASQALIEAYVDM(Oxidation (M))R_										362517	347928	346975	292404	287840	285218	305220	266570	285953	102430	95423	106580	85662	83369	90566	90021	102930	100430	185997	206410	224950	215734	216530	199302	255210	236620	256310
Q8NCA5	FAM98A	Protein FAM98A	_LCAWLVSELR_	114930	135780	96218	88364	123020	108600	155320	142910	114150										229890	261190	222820	313800	311220	295330	333910	311660	362530	212040	223420	236090	240630	223260	207310	179030	227060	240400
Q9Y333	LSM2	U6 snRNA-associated Sm-like protein LSm2	_MLFYSFFK_																												291860	331460	344200	304810	263770	287900	362540	330990	290890
P78527	PRKDC	DNA-dependent protein kinase catalytic subunit	_MYAALGDPK_	132270	173260	144680	267280	240880	246150	322880	280530	294100	193420	227030	199330	147770	142500	139060	132100	158230	151620																			316450	362560	328700	218990	259100	222420	241010	236740	242030
P51812	RPS6KA3;RPS6KA6;RPS6KA1	Ribosomal protein S6 kinase alpha-3;Ribosomal protein S6 kinase alpha-6;Ribosomal protein S6 kinase alpha-1	_VLGQGSFGK_	339390	330690	337550	150420	147260	157320	151040	136870	145710	157890	175650	156220	215340	206860	208230	217170	183720	207970	205630	207600	186610	346940	336220	362570	173690	173680	192150										195780	208010	220290	164900	166720	172700	226950	220660	230910
Q9UBB6	NCDN	Neurochondrin	_EAPDGCPDHVLR_																			245100	232720	202220	286970	294040	280490	305270	307190	328170										255220	271090	249470	326530	330060	318140	361300	337800	362610
Q7KZF4	SND1	Staphylococcal nuclease domain-containing protein 1	_VM(Oxidation (M))QVLNADAIVVK_										145080	172950	159810	232000	249530	240480	315430	309170	362620	141850	118340	121280	143740	162630	148060	157610	180220	195250
P53396	ACLY	ATP-citrate synthase	_LYRPGSVAYVSR_																			313410	310460	282930	362640	333270	302790	316100	319160	327870	267770	281310	302120	219890	218910	229280	238230	268930	211790
Q13619	CUL4A	Cullin-4A	_ESFETFINK_																																					350530	362680	343500	271710	267820	280890	237790	274400	299130
O43660	PLRG1	Pleiotropic regulator 1	_VISGHLGWVR_										193240	228650	215260	240550	281960	271150	296030	313660	307310	300910	248170	269520	321400	362690	345650	297900	299790	320000	233900	207560	264470	174730	183780	155800	216140	236640	224620
Q9HCC0	MCCC2	Methylcrotonoyl-CoA carboxylase beta chain, mitochondrial	_QFSSADEAALK_																																					204600	243030	220830	335110	362780	307520	260200	247300	263450
Q13576	IQGAP2	Ras GTPase-activating-like protein IQGAP2	_AWVNQLETQTGEASK_	314124	362786	338584	198465	248273	230669	281930	220977	265841	80143	91019	87388	64096	63322	59294	165899	166798	180140	21546	27738	25511	31432	32560	26706	50703	53209	51301	24600	27422	35419	24540	26542	21990	40616	38272	44863
O00232	PSMD12	26S proteasome non-ATPase regulatory subunit 12	_LAGIINFQR_	158370	172700	153830	178010	162030	195210	180810	177890	169810										328100	362790	312440	304160	285840	286770	339400	332970	314890
P40306	PSMB10	Proteasome subunit beta type-10	_ATNDSVVADK_	109984	108230	103110	54548	53469	58860	84968	84187	78028	169505	195419	174671	158162	174228	166913	221485	236863	245249	94552	106020	84246	58743	61121	51763	52167	55564	65920	150209	168374	167027	73643	68889	57457	90091	82675	84634	36081	42302	35679	230210	238470	218920	312100	315430	362810
Q01813	PFKP	ATP-dependent 6-phosphofructokinase, platelet type	_VTILGHVQR_	207093	226602	230775	113787	93176.6	121069	362835	357570	338516	168287	188840	187118	204333	232411	234573	188146	178665	185418	95761	92891	89357	66949	68115	79069	112754	100176	112283										49495	51976	52625	52871	57586	51603	57072	48879	57716
Q92900	UPF1	Regulator of nonsense transcripts 1	_VLVEGPLNNLR_	112380	130900	119900	137470	120150	138850	138170	143190	99904	143000	127150	126440	103280	116550	132080	110460	106690	131620	314916	336340	326490	335920	289880	337080	303826	362860	326560										265208	305894	295870	258466	280780	261199	257100	251540	280390
P55786	NPEPPS	Puromycin-sensitive aminopeptidase	_TQYSSAMLESLLPGIR_	194273	225790	235305	200347	189742	194102	248403	199041	214866	205660	228710	214910	337500	362890	334160	156590	135190	154120										62087	68395	63318	59033	65708	55480	65864	58227	86353
Q9UN36	NDRG2	Protein NDRG2	_RPAILTYHDVGLNYK_																												317320	362890	351910	243650	235490	264100	203220	182470	163270
Q9Y376	CAB39	Calcium-binding protein 39	_LLSAEFLEQHYDR_	167010	178450	197590	353200	362920	335820	232840	210940	219220										186350	211080	192040	264660	262380	248400	230800	225990	266750	57560	52159	55543	78213	62452	54519	62203	65423	59469	235270	265690	291560	257790	259010	234130	293940	312350	331790
Q16630	CPSF6	Cleavage and polyadenylation specificity factor subunit 6	_TPLSEAEFEEIMNR_	197453	224020	177276	197490	194713	224950	236333	206393	210628	169268	159222	153916	129870	160594	153147	173751	175357	169369	265465	264495	248946	344080	322146	306296	343985	336118	344258	298779	312450	320208	326542	332912	276314	307112	362947	334199	225942	265364	248447	162237	193214	148177	190852	161847	197050
Q14166	TTLL12	Tubulin--tyrosine ligase-like protein 12	_AFTELFQVACAKPPPLGLCDYPSSR_	343221	345320	354800	293321	291695	362950	292708	251541	253926	193000	187690	209850	115570	115880	106560	161720	153660	159230
Q14195	DPYSL3	Dihydropyrimidinase-related protein 3	_NLHQSGFSLSGTQVDEGVR_																																					272280	311410	279890	217130	250710	202280	316580	312270	362950
Q7Z2W4	ZC3HAV1	Zinc finger CCCH-type antiviral protein 1	_LSEIHHLHPEYVR_																																					325970	362990	342750	313460	337330	320160	312320	312180	317980
Q8WUA4	GTF3C2	General transcription factor 3C polypeptide 2	_RPYEPINSIK_										362530	351610	355730	297380	287220	297460	360490	360730	362990
P09525	ANXA4	Annexin A4	_SAYFAEK_	172190	177420	193290	61464	71829	73554	83242	88788	73102																												256480	287710	277950	125520	226150	139490	298500	363050	315520
P12270	TPR	Nucleoprotein TPR	_FLADQQSEIDGLK_	160077	159456	163066	133811	144309	141622	162901	135715	131012	139130	151720	119560	154330	142710	165880	157600	170050	172960	187580	184800	192740	182000	193890	162600	211430	204060	202640	286150	310450	319310	363050	360610	332620	336370	312120	330780	157480	184840	200750	148070	169190	141400	155970	154050	188720
P21399	ACO1	Cytoplasmic aconitate hydratase	_VLLEAAIR_																			320530	352150	319430	274980	273070	233070	289400	267720	299460	277160	310450	285050	342170	363050	294120	340770	361500	333470
P06576	ATP5B	ATP synthase subunit beta, mitochondrial	_IPSAVGYQPTLATDM(Oxidation (M))GTMQER_	174500	103670	195240	165030	132700	174770	189050	170580	145990	291866	361849	363079	167387	168581	151715	163945	144950	167536	213820	216060	150820	130360	107670	128380	270700	289370	286650	50354.1	52735.5	48088.6	58529.2	58440.9	57500.5	54195.9	40870.6	43424.8	6682.1	8935.5	7729.6	8258.8	7900.8	7142.3	7906.6	7655.4	7436.5
Q7Z6Z7	HUWE1	E3 ubiquitin-protein ligase HUWE1	_LLEVVQPCLQAAK_	97086	100920	100290	62126	50224	63471	48366	47870	44760	148860	180000	171570	181980	203640	206740	205840	193320	202100	227970	227280	253170	231720	212140	234260	323890	343310	363090	73346	89786	81867	76311	72191	81216	102350	109130	95819
Q5JTH9	RRP12	RRP12-like protein	_LLPEEYHR_	235730	272180	240190	279800	254560	275290	275500	237900	257960										313840	307280	304610	350660	363190	341700	205300	211630	234690	247940	285700	259110	297640	280460	292230	195380	228780	198810	112170	133950	114710	170860	184530	165190	132920	118660	134760
Q13492	PICALM	Phosphatidylinositol-binding clathrin assembly protein	_LFAAYNEGIINLLEK_	22700	34267	25433	27117	21691	28147	25331	27247	28802	111066	118449	107298	143478	162088	156006	199917	202621	195266	241961	232677	229480	175726	167049	157588	146657	152074	177662	148909	158799	177985	117762	112427	106287	160409	144242	133676	340581	356161	363254	255986	230163	222309	239068	232232	249140
P23497	SP100	Nuclear autoantigen Sp-100	_LLYDIVFK_																																					292840	327590	326300	207590	267840	223640	283000	331430	363300
Q96I25	RBM17	Splicing factor 45	_KSDSNPLTEILK_																			219990	255820	243240	264160	244670	253650	300870	314280	363410	162110	170280	190400	147870	154420	127050	173540	173790	173720	288320	338160	344210	200260	218570	207380	205880	188290	214310
Q14008	CKAP5	Cytoskeleton-associated protein 5	_DQVLAMLEK_	197220	191190	212330	256440	290080	363510	249930	208750	214480																			46764	48737	53622	57897	46181	45290	70030	59448	57949
Q9Y696	CLIC4	Chloride intracellular channel protein 4	_FLDGNEM(Oxidation (M))TLADCNLLPK_										317240	325860	304360	200026	229615	222556	187833	175420	190661	89837	92157	83328	82466	88595	83699	108170	91410	109210										188214	259032	242872	230738	227103	206714	329559	303909	363516
Q8WUB8	PHF10	PHD finger protein 10	_VSSYPVALIPGQFQEYYK_																												235540	206640	212950	171330	195790	173730	333310	352520	363530
Q5T4S7	UBR4	E3 ubiquitin-protein ligase UBR4	_HLLTVLLK_	277230	363560	335170	272980	279740	310960	242130	235540	218990	216240	229740	234220	267240	308110	304520	252470	240460	281630										176460	180070	192200	193270	177590	176140	191560	196460	199730	219370	222750	223870	276180	263910	256710	280200	258730	305260
P49419	ALDH7A1	Alpha-aminoadipic semialdehyde dehydrogenase	_GSDCGIVNVNIPTSGAEIGGAFGGEK_																												170230	243430	225140	351900	355770	363590	29575	35305	31489
Q14232	EIF2B1	Translation initiation factor eIF-2B subunit alpha	_VAQTGQDLK_	204797	213301	205273	159246	163072	174648	347200	317380	363600	174940	185360	172540	199080	242090	246580	108260	115860	128340	106220	95486	87336	136650	144930	140220	80266	73139	79424	233534	221383	237108	263490	271650	247490	209337	212036	195544	171800	184330	167510	102500	114910	86073	113600	91575	116700
O43776	NARS	Asparagine--tRNA ligase, cytoplasmic	_HM(Oxidation (M))M(Oxidation (M))IRGENMSK_	148040	182280	207730	341650	363610	353430	207840	165360	183160
Q9Y383	LUC7L2;LUC7L	Putative RNA-binding protein Luc7-like 2;Putative RNA-binding protein Luc7-like 1	_NSMPASSFQQQK_	113872	139834	130018	148690	135152	142182	137579	129919	117565	173755	193962	170345	175904	168014	169155	175892	190839	204257	116933	117033	112251	120027	111851	110142	113202	126532	129663	305160	281890	302170	319230	304420	305410	363610	346230	346710	323506	321798	314894	266891	295236	288867	326933	328382	322486
Q9H0S4	DDX47	Probable ATP-dependent RNA helicase DDX47	_IQIEAIPLALQGR_	96906	115883	96827	154756	156073	168286	101964	85304	85212	122430	124530	116420	180110	179250	164490	216770	205600	237910	209750	217450	231820	225500	201660	209650	212010	209500	221700	264540	266050	245530	304960	218360	222140	333930	305290	296340	320840	363650	338140	108850	111030	90983	90233	87442	91956
P78527	PRKDC	DNA-dependent protein kinase catalytic subunit	_QVSNMVAK_	37916	38366	35529	52499	44884	52466	65668	50595	59520										354728	363681	324313	260612	261987	245080	207131	222839	236544	218059	218921	220626	217281	200016	187510	222645	210472	218781	165279	171104	169345	120739	145861	130992	142149	137478	149066
Q9UJS0	SLC25A13	Calcium-binding mitochondrial carrier protein Aralar2	_DIPFSAIYFPCYAHVK_										165830	177880	169790	158650	187420	172130	157760	169350	148730										278430	302650	329390	363750	284170	289360	346490	347720	332590
P05387	RPLP2	60S acidic ribosomal protein P2	_ILDSVGIEADDDR_	248270	259987	284441	285541	268786	259597	208609	221134	206986	363758	348655	263165	258445	243449	280888	309724	257481	315821	123849	132246	152182	172775	165024	180051	159149	189583	208474	105734	161321	129821	201613	187154	207370	179075	144777	156680	157081	160614	152234	149061	176924	166562	144080	114119	143159
Q9UJS0	SLC25A13	Calcium-binding mitochondrial carrier protein Aralar2	_IAPLEEGTLPFNLAEAQR_																																					319730	363790	352180	157290	138970	135700	128920	124310	147440
Q9BQ15	NABP2;NABP1	SOSS complex subunit B1;SOSS complex subunit B2	_GCLTLYTGR_	292790	344500	302590	293170	319700	363800	276220	262170	244970	186160	186300	200340	183100	206670	223950	247910	264480	265700	245210	263220	218450	234300	272730	263730	205160	215900	249570	230700	234120	239430	250530	244330	235890	251730	239880	213610	328840	265480	357650	205090	217370	202930	238140	219050	202270
P52209	PGD	6-phosphogluconate dehydrogenase, decarboxylating	_AVSTGVQAGIPMPCFTTALSFYDGYR_	363820	356130	304560	160300	184387	214110	160846	138173	147086	81083	84935	107790	47769	88315	77890	92910	75507	58254	244253	281089	219098	251074	233765	237581	262135	243582	282450	132170	146924	161824	167335	148863	168541	171337	192445	172378	146780	197460	171210	218940	197750	209360	198060	209210	241210
Q13617	CUL2	Cullin-2	_YLNTQFIK_	196160	243840	221670	333440	304350	275900	363820	276290	306820	309250	323280	280870	156850	167520	147030	271940	259250	296830										263190	260900	255920	242810	253420	216910	345320	313410	315490	248450	184510	222970	174080	238470	201770	248640	215570	261190
O15213	WDR46	WD repeat-containing protein 46	_ICQADIVEAVDIASAAK_	216804	208532	246901	221530	199341	225559	220232	172107	218452																												321810	363830	346360	224180	223170	244170	223440	204960	219980
Q5VTR2	RNF20	E3 ubiquitin-protein ligase BRE1A	_LQELTDLLQEK_	200166	217136	210389	302550	316990	363160	237396	203359	215949	197369	201349	192907	234562	259122	251827	347498	336264	363840	233368	252274	250782	248427	244752	235140	305352	316609	360330	165070	155450	176600	171280	169880	160170	216730	216010	212690	308749	341094	329104	237514	226778	222307	187543	177968	198129
Q9NV06	DCAF13	DDB1- and CUL4-associated factor 13	_HVVAVVK_	236940	260960	254420	230420	222930	237720	244610	216540	219590										180340	176720	166430	311940	332960	319240	260940	283770	273720										294580	363870	320010	216940	244260	232340	201110	186450	189800
P08243	ASNS	Asparagine synthetase [glutamine-hydrolyzing]	_FSSYYLSLPPEMR_	82701	83626	91124	89331	100571	106536	124171	114139	121550	119104	149736	142331	187537	170846	187864	117708	122261	129412	157160	230510	202580	355340	361420	363880	253910	170220	232590
Q92905	COPS5	COP9 signalosome complex subunit 5	_YWVNTLSSSSLLTNADYTTGQVFDLSEK_	24310	37986	40562	53403	61484	44931	40927	36679	40483	103447	115733	111774	76533	91628	78804	86802	80054	111731	323650	325620	305530	278430	322300	303630	324320	338320	363910	110340	123450	131790	153390	124930	133370	92897	82545	82041	156570	130660	133110	116710	155820	129800	117750	106880	143660
Q9NY61	AATF	Protein AATF	_TPGFSVQSISDFEK_	326170	329860	308230	322610	322080	361000	363920	313600	329810	11612	16759	10756	17137	16258	15113	18540	16730	17779	66987	68091	61389	73758	66873	71536	73900	60155	72146
Q9UJA5	TRMT6	tRNA (adenine(58)-N(1))-methyltransferase non-catalytic subunit TRM6	_SNASTLESHETEEPAAK_																			89490	87320	79434	104100	104340	94228	70628	64833	63401	88638	94568	97194	65609	59099	58346	109820	102660	102550	333080	363940	351220	298210	235020	279200	282390	254420	268710
Q9BQG0	MYBBP1A	Myb-binding protein 1A	_EIPSATQSPISK_	98861	102870	99133	120590	102460	116650	136100	107920	123260										143640	141170	140120	171320	164080	151770	198650	204040	232920	138400	153690	158800	132190	122890	116720	125820	141720	119330	318280	356500	324880	363960	338300	343440	344230	308810	325660
Q15029	EFTUD2	116 kDa U5 small nuclear ribonucleoprotein component	_STPVTVVLPDTK_	150680	173220	157740	170350	160770	171630	138220	123340	135930	61268	65817	62075	65455	50442	54324	84211	83656	79485	250443	235195	240874	239819	253859	228520	238434	234377	244920	267670	241130	246470	249100	203950	186360	341480	304580	363980	213550	236430	193100	143930	170820	152030	151480	149050	152520
Q92616	GCN1L1	Translational activator GCN1	_IDPEAFITR_										329720	363980	323510	227070	223860	229830	311260	340020	330860
Q15738	NSDHL	Sterol-4-alpha-carboxylate 3-dehydrogenase, decarboxylating	_GYAVNVFDIQQGFDNPQVR_	308970	306940	294020	295350	322910	364000	331920	310920	290630	36484	43918	40945	39928	44441	42562	43594	49419	47774	129200	134580	126800	64335	62924	71288	72456	80245	79825	43906	38392	48403	42062	40944	45609	40485	40111	40802	59732.3	66832.8	67035.6	59297	53959.8	51484.5	60306.8	60434.7	72393.9
A5YKK6	CNOT1	CCR4-NOT transcription complex subunit 1	_HSGEATNTVTK_	313970	351160	353210	341030	319840	364010	281690	228990	274330	258540	265460	281030	290270	290770	300790	325130	338480	356660	292730	296770	330960	288830	343990	315340	261200	276360	327940										263840	288380	292930	275960	266030	250930	316770	305450	326280
Q9BYG3	NIFK	MKI67 FHA domain-interacting nucleolar phosphoprotein	_SQVAELNDDDKDDEIVFK_	60018	68829	59813	91923	80968	94776	125880	114660	130040	75133	87850	67650	126960	136830	137970	72957	71276	79584	40813	35832	38419	51872	38652	47524	46590	48527	60732	119998	111783	118456	117627	113735	132426	172365	164070	187399	336503	364029	342690	169500	183907	166186	115959	119826	144135
O60701	UGDH	UDP-glucose 6-dehydrogenase	_LAANAFLAQR_	217380	228590	214260	236370	228380	253970	241440	231690	239130	195480	162200	188720	219510	211510	217990	170710	147960	153650	162010	234990	205030	208170	191580	168110	186490	193070	220960										345390	364030	310250	234780	291230	301850	212440	219650	296210
Q86UE4	MTDH	Protein LYRIC	_QGEDNSTAQDTEELEK_	49382	50802	49907	32576	30738	46682	277910	259125	270491	35090.5	40112.7	31769.3	138520	136843	130227	106025	87769	100009	82780	68215	69701	84426	99249	74837	165126	172654	165342	34102	31641	32151	179540	173070	170530	98013	79132	87399	147240	191320	181600	309410	364040	317090	163800	181940	172870
Q9H7D7	WDR26	WD repeat-containing protein 26	_GYNFEDLTDR_																			339620	364040	332570	307290	310590	281560	201180	237670	250750	174260	188390	210630	188900	212000	190360	178880	220890	167340	174990	246310	182950	151600	171170	128510	156580	156120	188260
Q7Z2E3	APTX	Aprataxin	_VIVDFAGSSK_																			364050	344730	352870	224100	237650	236990	196030	211050	222950	131400	119690	120310	140010	142350	127770	168720	163490	145800
Q969S3	ZNF622	Zinc finger protein 622	_LQWFEQQAK_	150930	147990	135060	183180	188280	191630	197000	181410	203120	247320	307300	241480	196250	189580	187180	239280	232730	268450	163790	164750	148890	364050	339260	350260	201830	179530	190350										241940	260250	268510	198010	240440	206920	195410	227740	245550
Q13084	MRPL28	39S ribosomal protein L28, mitochondrial	_EFYSEILDK_	256550	273500	260153	348270	364060	350320	293460	299870	300960	206060	221530	209720	362500	362090	346850	240090	259840	274630	306630	346960	302310	156547	165380	155732	201962	189155	190650	90634	73615	81178	136340	122390	130130	129070	125090	94353	71632	85899	87812	122170	129520	117750	106900	105060	118060
Q9UPN3	MACF1	Microtubule-actin cross-linking factor 1, isoforms 1/2/3/5	_LELLLQIANK_										299790	321610	292120	269210	267320	250350	274360	262530	282160	364100	298400	292640	269630	322480	261320	163310	171580	191560	165960	201170	219640	266410	238140	267860	190190	168940	199940	309110	340690	331920	239770	231640	216270	246560	227460	241520
Q9BVJ6	UTP14A	U3 small nucleolar RNA-associated protein 14 homolog A	_LLEAISSLDGK_	178295	184752	178793	169170	174341	195308	187498	164535	165222	35432	36371	37242	88466	93313	99564	95902	105280	110970	62575	67801	65540	153990	173780	170570	94085	99328	112250	42034	46582	43241	53815	52188	55481	73429	61536	66948	319180	364140	336510	223955	249093	226278	224548	212597	257528
P26640	VARS	Valine--tRNA ligase	_TWHAWMDNIR_																												341710	329890	364150	297500	294000	300770	257480	293950	282960
P46734	MAP2K3;MAP2K6	Dual specificity mitogen-activated protein kinase kinase 3;Dual specificity mitogen-activated protein kinase kinase 6	_INPELNQK_	94772	98536	93535	126260	136920	161960	180630	159270	164070										249070	224470	201630	236300	223810	216900	163630	174380	179370										165190	190900	190140	205870	231390	227140	364170	299080	335220
P30825	SLC7A1	High affinity cationic amino acid transporter 1	_VLLNIGQQMLR_																																					257380	325570	244340	253460	282670	271000	364190	357880	358420
O75530	EED	Polycomb protein EED	_IHFPDFSTR_										125010	118600	122320	107660	120680	112710	174160	161910	176050										173550	171530	191950	124000	126160	117510	300710	289550	315480	312640	360990	364210	165590	174550	151080	133330	111360	129970
P15498	VAV1	Proto-oncogene vav	_DLAQCVNEVK_	169265	181605	178685	230191	229720	269470	353570	364110	364230
Q15050	RRS1	Ribosome biogenesis regulatory protein homolog	_MQLPSAAGLHPTGHQSK_	189530	250090	226140	235860	247320	261230	364260	347640	302340
Q9Y678	COPG1	Coatomer subunit gamma-1	_CAHILTK_										181240	209300	186720	292060	327010	364300	187630	160240	197270	69291	74209	69289	63510	74782	74411	76743	78780	83454	187760	260320	203620	171870	182990	173990	87016	90331	87892	227409	234222	236809	253590	243394	262978	310163	285261	331616
Q13416	ORC2	Origin recognition complex subunit 2	_VVSAPVGK_																			203000	215470	208420	141060	125100	132220	158510	157600	169200	304220	271320	308380	165650	161090	147230	364320	356610	338730	184700	210490	204130	122840	126160	136840	139280	129780	132300
P98170	XIAP	E3 ubiquitin-protein ligase XIAP	_SLEVLVADLVNAQK_	207197	233586	217912	125202	119565	147302	364340	336211	344707	58158	56585	58652	70859	69219	79596	72266	64666	69491	192290	186029	178517	179562	190606	181082	171514	181917	200092	93084	85672	124751	140064	143185	136844	122470	125314	108409	118623	125963	132546	210986	199583	194714	216389	220559	227052
O00267	SUPT5H	Transcription elongation factor SPT5	_ILSVDGNK_																			347880	353890	329860	302350	289910	299360	364350	301230	315270
Q14204	DYNC1H1	Cytoplasmic dynein 1 heavy chain 1	_LLAESVTEVEIFGK_	111679	122924	123607	74680	64343	73243	85182	82908	73725	281547	263067	274627	324681	342726	364402	278223	252254	273187	208103	222300	206359	187099	190197	193835	213471	216762	214488	28978	27688	35521	30230	30518	31114	53049	43483	44827	107760	113360	126170	81669	82167	69944	99571	96456	102440
Q96F07	CYFIP2	Cytoplasmic FMR1-interacting protein 2	_YQILNNEVFAILNK_	341910	364480	336470	279320	230730	321450	328520	278330	277250	31292	39747	42270	63355	61185	62681	56235	49525	55799
O95433	AHSA1	Activator of 90 kDa heat shock protein ATPase homolog 1	_ETFLTSPEELYR_	182263	186009	189279	151655	153331	159847	151096	134574	154878	339643	364515	286964	351272	351799	362701	306974	311429	297748	173050	174040	139650	214270	215450	174250	143110	161820	166450	116180	107160	151910	102190	107590	107460	214620	212840	199780	209750	231880	200120	144140	145540	118490	168770	191690	181880
Q09666	AHNAK	Neuroblast differentiation-associated protein AHNAK	_VDVEGPDVNIEGPEGK_	194470	213221	220562	19681.7	8435.4	21498.2	22262	15643.9	15361.5	266690	291830	269160	87953	87017	93086	268374	257480	281760	144283	144174	125185	100853	91204	84852	290595	364574	348922	61432	63796	69475	25696.8	27932	21451.9	92006	91915	94517	97787	122130	132500	123140	121210	118340	106550	105810	117520
Q9NQP4	PFDN4	Prefoldin subunit 4	_FGSNINLEADES_	61131	75358	73501	73626	78763	70491	76465	72686	75100	186530	190000	162570	118130	129720	117310	268130	299650	295250	276930	277500	271860	254080	272500	286670	313050	314830	364580										238120	267950	219120	194040	275450	238190	233470	279440	281930
P49915	GMPS	GMP synthase [glutamine-hydrolyzing]	_ESGYAGK_																			273120	245460	267740	188380	198870	182510	133790	150230	161610	132830	116980	126120	149030	146130	125620	195600	190860	179370	312700	364600	301750	254840	310450	283060	300390	317000	334310
Q9H583	HEATR1	HEAT repeat-containing protein 1;HEAT repeat-containing protein 1, N-terminally processed	_VTMENTFVNSLASQIIK_										186120	201740	169890	305400	323560	340500	364630	339160	322100
P08237	PFKM	ATP-dependent 6-phosphofructokinase, muscle type	_SFMNNWEVYK_	180250	200400	210040	256700	273930	292300	126240	71052	87200	190670	214420	214730	221550	187250	263730	283300	275670	364710										211980	194990	238720	152290	176500	167710	280320	253720	270370	243390	292290	270820	182460	154250	139100	144920	170970	187870
Q56VL3	OCIAD2	OCIA domain-containing protein 2	_VSYIGVCQSK_	123140	128960	125100	288520	286510	323130	145280	123480	118110	15711	20295	19194	63100	66667	66136	108470	114680	118530	111180	111560	105230	111910	109150	106060	50261	45085	44980	124450	121480	129160	114850	89050	95861	184110	188640	188920	324520	364790	332990	141790	135970	145750	91984	81193	82804
A0FGR8	ESYT2	Extended synaptotagmin-2	_LEWLTLMPNASNLDK_	195477	203103	217391	250210	257430	296160	258290	228640	216770	309984	323332	323045	194242	148644	192633	331257	335774	364851
Q8TBC4	UBA3	NEDD8-activating enzyme E1 catalytic subunit	_QFHIIVCGLDSIIAR_																												259661	352948	314257	317550	299004	265028	309277	364861	308476	2452.3	2844.4	3419.3	1981.1	1752	1838.8	2885.8	1313.8	1156.5
O95602	POLR1A	DNA-directed RNA polymerase I subunit RPA1	_GAFLSYSQK_	251920	285120	263710	328100	327520	364890	303460	272200	266140										107700	111780	104530	121510	144750	108210	104920	87988	104100										195870	210880	229570	140980	128140	135830	133310	139050	154230
P10768	ESD	S-formylglutathione hydrolase	_VFEHDSVELNCK_	264960	258800	285260	225440	213750	227410	355770	307310	364890
Q9BTY2	FUCA2	Plasma alpha-L-fucosidase	_LVYAIFLK_																																					318560	364910	356120	286530	300750	294660	321970	283270	325180
P27708	CAD	CAD protein;Glutamine-dependent carbamoyl-phosphate synthase;Aspartate carbamoyltransferase;Dihydroorotase	_VLGTSPEAIDSAENR_	40430	58562	44145	35027	35442	36381	36208	29725	31351	158580	146764	147146	212968	258830	269150	179541	195943	181744	38410	34906	30376	24526	25978	35652	41395	33140	32173	61433	64432	77111	62701	62971	73684	79058	84332	82128	181592	172801	200847	290178	329825	267365	345301	347179	364931
P18583	SON	Protein SON	_EIQQELSSGR_										149488	187564	150481	207296	178664	170229	170017	198339	188544																			285480	364936	350540	311274	323697	273522	220645	261404	257347
P23921	RRM1	Ribonucleoside-diphosphate reductase large subunit	_DDSIEGIYDTLK_	102658	132372	103861	301577	321937	364940	160130	102333	130073	67538	77645	71554	111320	117715	118011	137863	125801	136791	29304	26962	35896	61822	68119	66519	67279	81559	87834										134015	140580	121513	112398	128982	114506	112561	111900	112797
P40763	STAT3	Signal transducer and activator of transcription 3	_FLQESNVLYQHNLR_	109480	104030	99161	89610	75268	72522	119360	98713	86789	92216	95724	75865	214650	244920	226860	131630	124140	121150	292230	364950	325230	126220	140100	149810	243460	249130	261050	156820	136230	153960	105970	112330	94290	139440	169610	152000	164550	157830	171570	135690	142050	161950	119090	108050	125120
Q9Y6Y0	IVNS1ABP	Influenza virus NS1A-binding protein	_LYIVGGSDPYGQK_																			312190	313550	301780	232620	246870	257350	323180	364970	356930
Q9NVP1	DDX18	ATP-dependent RNA helicase DDX18	_NLQCLVIDEADR_										86940	81667	95214	71784	118370	99428	95069	101890	125710	303160	259270	263780	300520	364990	303210	245570	252290	227570
Q04323	UBXN1	UBX domain-containing protein 1	_EPTSSEQGGLEGSGSAAGEGK_	249990	278810	274310	236740	247070	267150	276710	256860	246150	76130	92899	81323	65551	78142	77432	69301	63739	66661	222070	223840	197770	307880	325860	336850	252680	240930	262730	5580.8	5743.2	6601	4056.4	4977.7	5918.4	4835.7	7820.6	7383.3	256600	293258	288713	338948	362126	330364	332243	314469	365033
Q92621	NUP205	Nuclear pore complex protein Nup205	_DILQDVHDK_										291240	264610	262680	228610	222520	256250	314480	330240	365070
Q9NUQ7	UFSP2	Ufm1-specific protease 2	_FIQFEPEEDIK_	129410	143210	156000	182990	183400	235360	365130	299510	307970																												112410	89498	106910	123270	126950	118530	137600	130360	128100
Q9HBU6	ETNK1	Ethanolamine kinase 1	_EILSNLGSPVVLCHNDLLCK_	44173	40144	41912	44855	51562	39738	46557	40232	38247	83001	91146	87781	100400	106280	135010	96199	101310	87914	340420	364820	307740	332000	286430	355390	314500	290840	365140	123410	141040	128620	165450	133180	146980	269120	282260	293970	130260	162700	163470	145800	141940	135710	199400	194410	189310
P48147	PREP	Prolyl endopeptidase	_ITVPFLEQCPIR_	55334	66981	56473	60454	63507	74051	92126	78193	71744										115580	150660	202800	122540	127060	145320	128870	177640	136700	67419	68186	70382	60485	51934	56923	107980	113500	103600	316600	338770	364610	279344	277911	266348	365150	348640	320790
Q15149	PLEC	Plectin	_LFNAIIHR_	176180	192250	179050	133840	135270	148490	98953	83441	95976	104020	103530	86781	60774	59428	55064	340230	336050	365160	144660	134030	118570	75617	72813	70882	117340	132880	132410	60333	49912	70310	93058	80418	75209	303940	315940	308740	103860	106220	97306	153530	158010	134670	119030	109290	127010
P30153	PPP2R1A;PPP2R1B	Serine/threonine-protein phosphatase 2A 65 kDa regulatory subunit A alpha isoform;Serine/threonine-protein phosphatase 2A 65 kDa regulatory subunit A beta isoform	_LNSLCMAWLVDHVYAIR_																			198410	184460	216880	251710	228200	221960	193320	241180	229110	297900	290500	294370	293000	284330	251480	261280	266070	215350	150280	176290	177280	181300	215820	195740	339610	297180	365250
P55735	SEC13	Protein SEC13 homolog	_LATCSSDR_	282020	307260	313010	330490	339620	351140	365260	322120	343670	190540	210350	206720	104710	108540	101370	164500	173860	183480	33920	34018	28393	29477	35642	31112	23762	27917	31210	196800	205350	221160	186340	181410	172250	169000	158760	164090	252150	270360	294980	218020	222200	220190	199630	181590	204510
Q99426	TBCB	Tubulin-folding cofactor B	_GTVMYVGLTDFK_										111140	122270	107910	115790	121160	120910	109370	127510	129760	365310	346830	346040	227410	238660	241080	216550	215250	227080	281230	314100	339150	277530	271020	270970	251210	257970	248010
Q9H3P2	NELFA	Negative elongation factor A	_LLLGTLHLPR_	195520	201600	207600	213720	226020	269980	257050	201860	213780	186020	192680	163550	198370	200500	201110	124900	124180	131830	356760	343980	365350	228630	224080	217390	232340	241840	259040	266050	294320	326190	203060	180590	188190	247560	237860	239290	262350	273310	277060	198420	206810	217180	199090	198670	227900
Q16537	PPP2R5E	Serine/threonine-protein phosphatase 2A 56 kDa regulatory subunit epsilon isoform	_EHWNPAIVALVYNVLK_																												231400	216500	261090	273610	282540	258160	195040	183770	187620	182220	205300	189060	208970	200260	232120	365370	278560	337060
O43819	SCO2	Protein SCO2 homolog, mitochondrial	_YVQDFHPR_	269270	264650	304940	302920	311720	365390	336000	297830	312120
O94842	TOX4	TOX high mobility group box family member 4	_INLQQQPPPLQIK_	327820	364940	362250	271350	282900	301510	365390	335850	343680
P78527	PRKDC	DNA-dependent protein kinase catalytic subunit	_DLCNTHLMR_	201060	221130	204920	200970	235020	269480	311520	252730	283480	212980	210200	221550	206590	215610	239980	238730	244750	259790	326130	281120	288080	292980	262610	286830	294600	320270	339580	243714	267780	242199	253483	247538	230486	288440	294203	267018	292923	363796	358618	335074	365391	340179	325412	311088	333523
Q9H0A0	NAT10	N-acetyltransferase 10	_AIEEQMVAAK_										303800	365430	288390	322920	251340	196810	249950	327340	335400	226670	255220	236280	220170	247850	258210	227720	224520	291140	105120	157530	126710	207730	163580	122270	151520	210130	202630
P55209	NAP1L1	Nucleosome assembly protein 1-like 1	_QLTVQMM(Oxidation (M))QNPQILAALQER_										244360	252060	247780	277640	280960	290370	307540	340930	365460
Q9H9J2	MRPL44	39S ribosomal protein L44, mitochondrial	_DFLITQMTGK_	78703	90791	80531	131990	144100	157460	113990	102620	103940	234670	250550	250990	320220	334120	275530	339520	318640	330510																			346960	365460	342840	348350	355980	360800	298160	322880	317130
Q92878	RAD50	DNA repair protein RAD50	_VLASLIIR_	106270	124320	143020	217140	230560	228880	365470	295430	325430
P55010	EIF5	Eukaryotic translation initiation factor 5	_TVIVNM(Oxidation (M))VDVAK_										122250	138190	102650	365490	356930	351080	175220	180330	173550
Q9H0U3	MAGT1	Magnesium transporter protein 1	_QADEEFQILANSWR_	303001	335686	332641	309601	311609	354358	363851	354166	365514	197602	213315	223400	289120	299610	301050	232620	244510	250770	277790	294120	277020	180012	160386	177246	346720	308010	339280	150377	178722	191504	181828	161898	150472	153716	159565	165531	247927	245572	240237	253420	261440	231133	225283	193875	203759
O00203	AP3B1	AP-3 complex subunit beta-1	_EGSTAQLIINTEK_	287474	304915	278345	292758	341693	352315	365549	332422	296261	81108	85850	64532	107443	130385	110969	98701	97984	107209	47006	47155	47608	44072	53222	57269	56449	54507	70930	44436	42280	41668	87913	77152	66401	46768	49603	38360	42759	49887	38940	66122	87816	77204	87547	89216	72860
P49589	CARS	Cysteine--tRNA ligase, cytoplasmic	_ALQEGEGDLSISADR_	70647	65891	68454	76045	80021	87383	191220	156250	136890	163820	162880	151410	166840	163700	189280	80374	84326	88808	144950	155880	159810	316160	365560	357660	95482	68439	89063	79830	79627	84396	97304	106760	92852	63727	67256	59060	45406	62320	41610	67619	63974	58434	68659	68663	61677
Q8WWM7	ATXN2L	Ataxin-2-like protein	_TLEPQELAR_																												218830	264710	265440	209070	164900	168420	281780	249710	270180	365590	360810	358190	256090	262310	253620	266380	242500	295180
Q96GG9	DCUN1D1	DCN1-like protein 1	_AATQCEFSK_	230860	267630	254120	284020	283710	365640	235290	185560	198650	111764	133161	127554	110140	113864	121590	112296	129432	140421	132740	137000	132340	100750	108750	99613	122040	97653	123410	168321	181419	207538	167095	158428	169846	123859	138738	126659	62944	64328	60825	75228	80486	77801	108200	94072	119590
Q9NWU5	MRPL22	39S ribosomal protein L22, mitochondrial	_LVEGPPPPPEPPK_	240460	243480	257020	323420	338420	354010	276370	263960	262800																			226530	263840	268420	275720	287920	238050	165310	208610	212030	178150	251720	272790	360460	267790	365650	319810	273660	302250
Q16222	UAP1	UDP-N-acetylhexosamine pyrophosphorylase;UDP-N-acetylgalactosamine pyrophosphorylase;UDP-N-acetylglucosamine pyrophosphorylase	_ENVIFFQQGMLPAM(Oxidation (M))SFDGK_	66737	61802	86098	39145	58539	80568	328660	318480	365660
P56192	MARS	Methionine--tRNA ligase, cytoplasmic	_LLAHVTLELQHYHQLLEK_																												298630	347570	365680	311910	323290	317580	254500	220540	227940
P48637	GSS	Glutathione synthetase	_ALAEGVLLR_	313140	326640	307210	249900	246880	243890	365720	349500	334060
Q9BYT8	NLN	Neurolysin, mitochondrial	_YSIDQEFLK_	355440	365720	342590	161620	173380	188190	179320	208000	197550	83014	86432	96495	96376	88579	97191	99637	110180	101250
O15160	POLR1C	DNA-directed RNA polymerases I and III subunit RPAC1	_VVLGEFGVR_	161450	200590	179690	222510	217970	249600	164410	160510	159170																			233480	260150	236470	222230	252250	231760	306660	297170	279650	314040	356180	365730	170380	207850	168670	171110	178490	162120
P48634	PRRC2A	Protein PRRC2A	_GGGTGGPNHPPAPR_										226165	249702	226011	236797	251054	278045	269980	246175	266176	23460	24103	22418	22037	26551	25508	21337	24340	21826	315690	365760	332240	248080	227930	233680	298620	289590	295880	42485	49706	44211	34789	40849	37713	39673	37608	35330
Q7Z7E8	UBE2Q1;UBE2Q2	Ubiquitin-conjugating enzyme E2 Q1;Ubiquitin-conjugating enzyme E2 Q2	_ENLAILEK_										208420	185470	207530	341930	355230	365770	346700	359490	354720																			187160	206360	249530	227610	251850	221390	286230	264550	286060
P11310	ACADM	Medium-chain specific acyl-CoA dehydrogenase, mitochondrial	_AAWEVDSGR_	151906	145153	143545	306790	300100	301800	350650	329180	365790										128630	164720	161330	162980	155980	186720	206110	228310	248040	86505	102530	106740	140050	121440	129940	163010	121800	136840	263630	293530	298170	176220	194640	169390	226060	189990	224080
Q9H4L7	SMARCAD1	SWI/SNF-related matrix-associated actin-dependent regulator of chromatin subfamily A containing DEAD/H box 1	_QEQLYLGLFNR_										38426	46751	44421	47896	53412	46336	55433	46837	44307	278230	277830	256940	329690	347090	351430	347540	365830	362740
O75251	NDUFS7	NADH dehydrogenase [ubiquinone] iron-sulfur protein 7, mitochondrial	_VYDQMPEPR_	83490	94014	93056	112870	119840	130010	146140	146760	146640										195150	200540	185450	143380	158060	143770	155310	131940	148110	160000	174030	201980	208040	215860	213490	215330	220690	201680	181780	226560	232660	305900	365030	365910	319300	318650	341460
O95466	FMNL1	Formin-like protein 1	_SQGPSLDLSALK_	206780	255340	223430	224350	213490	284320	365990	313170	340240	165430	184170	169690	99055	124290	117630	129070	127370	132260	263380	253970	247520	177800	179570	170610	292490	296920	323260	44011	63585	67380	89377	90170	93398	62193	61617	65903
P52272	HNRNPM	Heterogeneous nuclear ribonucleoprotein M	_MGPAMGPALGAGIER_	270001	317787	299157	306672	338857	366072	294584	257877	261548	187759	190468	181724	176723	187388	173493	213373	222391	211466	213970	220060	226060	169330	182880	167130	149170	159840	173330	162395	192558	219380	215240	234610	216620	232490	217450	201577	168550	191274	204086	149360	126525	136003	172367	159282	164466
P56211	ARPP19	cAMP-regulated phosphoprotein 19	_TEVTGDHIPTPQDLPQR_	133080	168390	147950	149640	114780	131580	130620	105800	114290	260830	328830	262070	295830	347800	315420	366090	363230	319380
Q9BZL6	PRKD2	Serine/threonine-protein kinase D2	_SVVGTPAYLAPEVLLNQGYNR_	3824.5	5100.5	4651.2	6502	7674.6	7596.2	12436	9981.8	10277	10116	8449.2	6341.4	4580.3	3803.7	5841.3	3974.9	4081.3	5227.7	135060	153040	119650	93668	67349	79264	205530	208460	209610	297260	287180	342430	271390	186120	194250	366180	345480	333370	123640	126030	127120	113910	131140	110270	129210	100440	124790
Q5R372	RABGAP1L	Rab GTPase-activating protein 1-like	_WHSNLGAR_																			224930	249240	239700	250120	282280	266620	305560	326260	366230
Q8NDC0	MAPK1IP1L	MAPK-interacting and spindle-stabilizing protein-like	_TSAVSNTK_	59089	75400	67642	77067	74098	65530	109100	101650	103560	48342	52711	45544	55118	54044	54684	46053	47534	43368	227300	237580	213520	366240	357080	329770	265350	231590	265210	39027	33519	34799	34154	28451	29201	35879	40442	36911	54696	61445	71779	110060	113630	115880	159330	147870	162210
O60232	SSSCA1	Sjoegren syndrome/scleroderma autoantigen 1	_DNPALNAQAALSQAR_	325277	361508	348635	338721	306100	358330	366278	325671	317918	62369	77267	64406	75531	76861	81061	72246	73793	74535	120520	133810	121370	148010	137740	160630	125940	134220	123140	43438	43055	32072	36611	31839	39958	36420	40154	41588	132880	157950	146220	159100	156910	155300	181660	161650	193760
O75044	SRGAP2	SLIT-ROBO Rho GTPase-activating protein 2	_GASLLLYQR_	255110	251610	268000	259680	268500	259490	321450	270970	317640																			251830	286200	320370	294920	258430	263120	338410	366280	334220
P52294	KPNA1	Importin subunit alpha-5;Importin subunit alpha-5, N-terminally processed	_YLVELGCIK_										250220	273780	249560	245260	265320	262360	335660	355190	366280
Q9NYU2	UGGT1	UDP-glucose:glycoprotein glucosyltransferase 1	_TCESDTLEALLLTASERPK_	249790	247810	247640	303460	266590	322520	366290	337760	318650	97680	138660	123860	151510	143150	142820	116670	111020	120430	185410	181560	122390	155750	180050	149910	193430	182280	210330										245410	321430	245380	317670	305260	329360	231470	214780	269020
Q9UJS0	SLC25A13	Calcium-binding mitochondrial carrier protein Aralar2	_TVELLSGVVDQTK_	208830	188550	202990	121290	125120	152770	207720	190380	218900																			239010	231070	291340	224370	196810	210150	283730	275970	278730	319140	366290	359740	136320	135600	116620	137970	129740	146170
O43747	AP1G1	AP-1 complex subunit gamma-1	_AALCAVHVIR_	345570	366300	335570	257960	269170	286920	297990	253090	277300	57228	63041	59084	72016	78679	80691	73476	70932	72580										198870	194990	188590	161340	170580	152550	188460	222210	184750
O75439	PMPCB	Mitochondrial-processing peptidase subunit beta	_RIPIPELEAR_	142390	152791	144306	187221	189730	207573	209231	185087	206167										247331	239944	235811	171258	153857	172664	181214	167258	199012	162308	155522	181169	210574	202731	185039	214252	208692	205534	162270	187152	176863	215857	188127	214891	366321	326234	358869
Q15365	PCBP1	Poly(rC)-binding protein 1	_LEEDINSSMTNSTAASRPPVTLR_	152852	170856	137248	201724	195798	247251	189209	185638	160407	135002	142230	133307	197954	194176	162055	171239	143372	152643	224999	219091	260766	305448	286471	277595	312162	326960	366332	157630	160141	211633	125426	159041	162608	188594	174484	128429	198631	221341	233321	204092	237514	212371	249473	237010	273381
Q86V21	AACS	Acetoacetyl-CoA synthetase	_DIPELQGF_	176017	173521	172131	182843	187469	211305	267000	240490	250570	89874	91866	89354	95820	96487	101440	80671	76783	83907	236989	230769	227723	307090	316710	321800	215401	186135	227215	116537	111663	115892	366340	361520	340440	271630	247860	268450	187424	219700	191434	226310	251120	222770	204670	210060	210117
O43747	AP1G1	AP-1 complex subunit gamma-1	_SPDMLAHFR_																												313380	331220	366350	175900	192500	192310	156700	140950	160120	135090	138790	141480	217580	252020	222260	256170	241450	273500
P50416	CPT1A	Carnitine O-palmitoyltransferase 1, liver isoform	_GDINPNIPYPTR_	366360	361300	355380	173550	155488	176501	163740	134489	140389																			16974	21549	19309	71597	59667	61221	131370	118330	134900	101950	130410	122480	64737	56829	68282	107800	128780	129860
Q9Y6M9	NDUFB9	NADH dehydrogenase [ubiquinone] 1 beta subcomplex subunit 9	_AMYPDYFAK_	96541	106440	105990	86920	79035	99650	158440	155440	144000										174770	180570	158010	124250	130290	112550	177160	191600	198670	181744	222741	223878	336090	366420	338840	278565	271994	275608	112403	134539	122238	223660	271510	227970	228360	226560	264590
O75400	PRPF40A	Pre-mRNA-processing factor 40 homolog A	_QETVADFTPK_	160960	177320	182250	140860	147780	160660	162310	163630	179920	237130	272280	257220	240900	246610	253770	270740	262900	302220										184260	169670	201750	251190	235150	230480	366430	321170	350530	212860	214000	220050	154850	160980	155940	134530	124780	131710
Q12931	TRAP1	Heat shock protein 75 kDa, mitochondrial	_ELGSSVALYSR_	290690	366450	291610	248990	305810	333460	262870	272260	251890
Q96KP4	CNDP2	Cytosolic non-specific dipeptidase	_DVDYVCISDNYWLGK_	40277	44634	46497	30459	31434	30800	35994	29808	33503	156021	146882	130800	337966	366465	326083	346876	317820	343127	38834	36302	40758	47866	51432	46738	40321	43620	43682	26898	21620	30686	30314	29790	28277	38614	33180	39325	73144	73407	71055	69242	70313	67652	108220	103460	110290
P13747	HLA-E	HLA class I histocompatibility antigen, alpha chain E	_SNDASEAEHQR_	15558	19178	18336	36397	36526	38895	83498	78150	76558	192160	193760	212220	321410	346940	366510	177270	176000	188240										11984	14771	17106	21980	19435	19624	27551	27031	26509	149290	166320	164540	226130	248500	232710	120940	116970	131420
Q9UH03	44442	Neuronal-specific septin-3	_EFDEDLEDKTENDK_																												39074	46350	55406	64024	72092	78880	366510	351040	363640
Q15393	SF3B3	Splicing factor 3B subunit 3	_RNENQLIIFADDTYPR_																			297270	299340	301040	335090	311970	288470	366550	316090	350260										209920	275350	283040	220130	209124	195088	238670	227930	275440
Q8N4C8	MINK1	Misshapen-like kinase 1	_KSPPGNDDQLWLVMEFCGAGSVTDLVK_	293940	366600	329690	264650	268070	266690	239520	214870	238040
O00232	PSMD12	26S proteasome non-ATPase regulatory subunit 12	_DPNNLLNDWSQK_	63283	72126	57780	70617	70973	90568	72225	67056	72352	71069	84041	65901	99907	111850	88285	92160	86859	95532										330010	353100	366660	328400	313590	328850	301260	300540	279590
P21291	CSRP1	Cysteine and glycine-rich protein 1	_GFGFGQGAGALVHSE_	142360	162120	158200	119570	122280	125320	84625	69214	68745	254365	272582	248513	241856	260398	281269	255110	292595	274370	261255	258577	231850	334723	357910	366687	303270	286931	340413										119920	153840	151890	271970	308620	257270	268180	316210	349450
Q9BZL6	PRKD2	Serine/threonine-protein kinase D2	_HDPTSANLLQLVR_	253360	233070	253790	287540	276050	309910	366700	324920	362240
Q01780	EXOSC10	Exosome component 10	_DFGLYVVNMFDTHQAAR_																			232580	232090	209670	281910	272260	272440	255100	258690	264220	366770	281540	353390	303800	273400	293630	345240	302160	318460
Q86UE4	MTDH	Protein LYRIC	_KQGEDNSTAQDTEELEK_	70709	66790	73366	61553	49471	69726	366800	324270	321940										68870	71763	70231	76728	77791	80366	231109	217402	237556	11882	11269	12893	23696	25838	22923	20682	20108	16526	39107	48906	48406	68755	74412	72001	50051	41590	55841
Q96J01	THOC3	THO complex subunit 3	_CIATVNTK_	153220	185650	181960	201940	194350	189600	151310	141650	138910	41809	47547	42491	42429	41510	39736	59640	55999	53052	178795	177155	173559	124467	123701	120016	124153	131625	132937	333040	296550	366810	280790	247000	226710	239410	246830	240490
P06454	PTMA	Prothymosin alpha;Prothymosin alpha, N-terminally processed;Thymosin alpha-1	_KEVVEEAENGR_																			259680	219270	216480	267230	237140	254260	341960	328540	366890
P18031	PTPN1	Tyrosine-protein phosphatase non-receptor type 1	_GSPLNAAPYGIESMSQDTEVR_	225820	210760	194590	328650	315510	366900	195890	183430	188000																												114270	134380	167530	120160	108390	109370	136450	114010	141000
Q9BVJ6	UTP14A;UTP14C	U3 small nucleolar RNA-associated protein 14 homolog A;U3 small nucleolar RNA-associated protein 14 homolog C	_TIQTPIGSTWNTQR_	192740	235550	205920	364470	354290	366900	275760	266640	249480										126880	137300	137150	107010	93073	110660	102830	118160	112060	111780	123060	130030	192830	168720	163280	132850	127180	137550
P63261	ACTB;ACTG1	Actin, cytoplasmic 1;Actin, cytoplasmic 1, N-terminally processed;Actin, cytoplasmic 2;Actin, cytoplasmic 2, N-terminally processed	_MTQIMFETFNTPAMYVAIQAVLSLYASGR_																			366939	270095	287917	289842	302579	238351	256288	324309	321802	116373	113293	133674	107542	113070	116098	122932	129348	103832	272701	284588	298204	284633	293011	268390	314594	317859	340667
P17900	GM2A	Ganglioside GM2 activator;Ganglioside GM2 activator isoform short	_SEFVVPDLELPSWLTTGNYR_	20811	23489.3	22761.5	62216	58804	61624	44312	38465	42130	1829	4324.8	2245.6	22590	22303.1	20534.8	5857.2	8181.7	7400.2	78411.6	81389.6	76649.9	28809.9	29487.1	24829.5	47292.5	44991.3	53987.2	58269	71240.5	68981.3	50744.2	48288.1	51042.6	339853	334245	366974
P25098	ADRBK1	Beta-adrenergic receptor kinase 1	_LETEEER_	148670	139660	148840	276000	292890	344530	162360	138320	138610																												285800	303440	292810	325110	366980	315310	320580	277400	318070
Q9Y6D5	ARFGEF2	Brefeldin A-inhibited guanine nucleotide-exchange protein 2	_EIIEHGIELFNK_										224630	210770	218960	332450	347890	366980	169830	163720	161260										265070	309140	304780	208270	217560	206350	183750	216050	223970
Q12904	AIMP1	Aminoacyl tRNA synthase complex-interacting multifunctional protein 1;Endothelial monocyte-activating polypeptide 2	_IWEQIQPDLHTNDECVATYK_	307170	312410	367050	333950	292910	360980	330580	320260	294360	142059	178763	137145	292793	301531	285982	226435	221135	240635	131890	131790	147740	139690	146360	137660	99097	125580	123250	238576	279950	274170	285650	252880	246500	233840	215930	199111	128870	170320	142110	167120	153630	130500	151520	151690	112670
Q9H269	VPS16	Vacuolar protein sorting-associated protein 16 homolog	_ALLLVGDVAQAADVAIEHR_																			288580	264810	265160	367090	355520	336610	273000	293670	320920
Q9UKM9	RALY	RNA-binding protein Raly	_VLAGQTLDINM(Oxidation (M))AGEPKPDRPK_	125430	137800	124410	213520	235450	258300	158470	120410	144330	320366	341622	335240	221713	235567	231537	344275	331582	367110	231860	254580	257000	255600	246210	235260	125820	113120	144260	286670	232840	318600	154090	171580	146700	268460	237350	236670	220120	284740	272560	147220	190040	155370	177580	168250	205540
O14737	PDCD5	Programmed cell death protein 5	_NSILAQVLDQSAR_	206968	269306	274680	189985	195076	206405	176893	193499	179549										255540	250400	229470	237960	208815	222380	212347	228470	276230	317250	278980	345440	280050	254038	253610	303710	305090	316990	270010	367130	331050	266170	326520	258640	316400	317310	266650
P28074	PSMB5	Proteasome subunit beta type-5	_RGPGLYYVDSEGNR_	215090	273050	237450	232270	250530	223970	332180	367150	352760	262340	269300	241290	242230	251920	240010	280920	261770	284600										255670	315530	262820	289560	277200	278050	325840	293030	252020
P07954	FH	Fumarate hydratase, mitochondrial	_SGLGELILPENEPGSSIM(Oxidation (M))PGK_										341460	367160	326580	253260	245080	269090	310980	290440	321350	259490	278530	257540	229130	205010	250810	241610	248310	258300	126520	124500	151320	186270	198760	170500	193580	144420	159650	225170	250550	228060	186060	244470	181810	270210	313600	278220
Q9BXP5	SRRT	Serrate RNA effector molecule homolog	_SEGDGDK_																												208080	186990	212180	236150	201410	207560	350000	315650	367200
O43148	RNMT	mRNA cap guanine-N7 methyltransferase	_LSPGGYFIGTTPNSFELIR_	87469	103660	73315	155000	169800	166580	235930	225710	222170	202609	207455	186797	339250	367273	361858	261684	255680	253300	111160	133730	103130	103020	105490	103100	99148	92889	103370	177684	168791	194374	167368	156159	122352	197186	172925	181525	91178	94946	88653	77088	90008	66702	77252	93653	77814
P78549	NTHL1	Endonuclease III-like protein 1	_VPVWEPQDWQQQLVNIR_	110110	110630	123510	100470	90957	132770	121560	90522	108640										18031	21168	16145	15699	19591	15072	14486	11279	12181	217280	312510	258860	324260	317530	281360	367280	334820	351030	17950	24130	19087	16077	16879	20777	24925	28939	27978
Q9NPD3	EXOSC4	Exosome complex component RRP41	_LHEDHLER_																			142850	148980	142530	155080	151810	157520	149100	164380	165830										330540	367280	350340	277510	269490	258200	267220	232110	267100
O15042	U2SURP	U2 snRNP-associated SURP motif-containing protein	_SLDDDLDGVPLDATEDSK_	92998	98729	106920	117270	111740	136130	84451	81948	87812	92339	104420	85182	95917	107250	102380	149950	150710	166350	39028	46607	42494	56083	49695	56468	67074	52288	59865	47497	51169	51545	40653	42065	38183	54445	52752	53596	323640	336160	367320	206700	210550	184820	205140	176440	204010
P30043	BLVRB	Flavin reductase (NADPH)	_LQAVTDDHIR_	294590	281980	295850	84691	91393	93587	192640	198570	209060	230070	244270	184460	355960	367340	344610	194620	172240	196030	209570	206850	180470	267930	269700	271900	122490	127470	115940	270680	287590	291500	252470	248700	229770	166680	153120	151860	236820	271450	229340	222940	229000	237650	223300	219990	218900
Q14145	KEAP1	Kelch-like ECH-associated protein 1	_LIYTAGGYFR_																																					245940	367390	348770	303780	256460	257120	235920	248970	233700
P98175	RBM10	RNA-binding protein 10	_HQQLSGLHK_																			272270	285140	296560	353240	367430	338520	292870	296170	332000										71425	86872	82705	67062	75670	68654	75937	69553	76425
Q9H583	HEATR1	HEAT repeat-containing protein 1;HEAT repeat-containing protein 1, N-terminally processed	_QSGVPLAK_										241210	258900	247650	310070	343050	362440	328130	334370	367430
Q86WV6	TMEM173	Stimulator of interferon genes protein	_TYNQHYNNLLR_																																					60610	76941	70490	302530	367520	292370	64859	72748	62196
Q14789	GOLGB1	Golgin subfamily B member 1	_EELQHEFDLLK_	132720	132750	137500	171260	160790	196620	212290	207830	199490	100790	106770	101040	145980	153590	166070	121180	119600	122100	278780	288510	301090	265670	262690	250980	327670	322980	367540
P29144	TPP2	Tripeptidyl-peptidase 2	_GPSADGALGVSISAPGGAIASVPNWTLR_	133130	116260	152890	293260	278180	367660	161650	144900	166440	63353	62431	61670	60141	63800	40981	41369	40675	40333	80843	82361	78518	102420	78527	99735	162500	162780	174160										153330	196370	187480	165190	173910	181960	154590	145380	152940
P78527	PRKDC	DNA-dependent protein kinase catalytic subunit	_NNWEVSALSR_	208290	198730	211310	193180	211800	239990	255370	202550	195620	196370	211780	200700	176380	176700	163540	223090	232720	212990	199670	234190	257980	237690	244230	253260	222770	206340	246930										313690	328060	284130	240940	243960	292290	367680	275870	335410
P33316	DUT	Deoxyuridine 5-triphosphate nucleotidohydrolase, mitochondrial	_AAGYDLYSAYDYTIPPMEK_																												119550	183590	174210	168720	150960	123260	365930	344020	367690
Q9Y2K7	KDM2A	Lysine-specific demethylase 2A	_GSYLTVTLQRPTK_										285080	270240	305930	256480	243080	277140	333180	352040	367720
P46060	RANGAP1	Ran GTPase-activating protein 1	_LLVHMGLLK_	260160	358040	312490	279740	229640	266720	367740	353610	328710	149010	159950	166960	123650	116470	121120	164050	145190	166610
Q13895	BYSL	Bystin	_EAIIVGSIITK_	128530	111650	108110	134250	115290	140520	116340	112500	100620										266440	268300	269240	366290	344050	367750	320560	335700	341220										287740	318430	302020	240490	265340	236540	196120	219660	207380
O95466	FMNL1	Formin-like protein 1	_VLQELDMSDFEEQFK_	184106	200725	181411	166854	178206	239498	303009	264394	265534	168930	174820	197340	99930	99716	111330	131320	152040	133790	81278	82370	86156	57547	55030	54552	99646	112880	117450	151573	158098	179905	267430	285080	233480	255800	180350	191139	175411	154233	142070	316600	367780	321480	209537	193215	233510
Q09666	AHNAK	Neuroblast differentiation-associated protein AHNAK	_MDVNVGDIDIEGPEGK_										92915	91358	72519	21475.8	28552.1	25774.4	81638	82186	77574										213424	229502	245870	77516	74340	80656	367780	354740	347450	43109	48184	44390	69670	71873	67490	38346	39052	47188
O00299	CLIC1	Chloride intracellular channel protein 1	_VLDNYLTSPLPEEVDETSAEDEGVSQRK_	49746	46552	54496	45657	48812	59831	73470	66973	53773	84801	87430	98075	46222	68709	47722	48630	37815	50324	108318	83522	109221	89811.1	106002	85164.7	74310	67794.4	60934.3	311276	288536	367887	119775	155245	159307	127664	105998	81363	44153.1	55345.2	80792.4	68212.2	73686.2	53349.9	68279.5	79610.7	81762
Q14562	DHX8	ATP-dependent RNA helicase DHX8	_LEYLSLVSK_										92261	102620	104590	92471	115590	102550	127790	117230	115870	339600	312550	327000	337990	310560	326390	336410	331940	367930
Q969G3	SMARCE1	SWI/SNF-related matrix-associated actin-dependent regulator of chromatin subfamily E member 1	_SQSSIVPEEEQAANK_	165640	156550	185370	178670	156140	175300	155000	148570	170060										367960	354810	355860	234090	249300	225530	314310	324900	319560										192745	204297	196074	141925	146376	137687	129896	130195	139980
P50990	CCT8	T-complex protein 1 subunit theta	_KETEGDVTSVK_	45895	44676	48057	47048	47275	48304	35949	39622	37979	254970	273990	239790	318170	345190	356220	326550	303780	368030
Q8NBF6	AVL9	Late secretory pathway protein AVL9 homolog	_LPLYGLLQAK_																																					140300	179410	165130	167440	190410	193070	304410	306780	368060
Q92888	ARHGEF1	Rho guanine nucleotide exchange factor 1	_NWCALITETAGSLK_	158393	215492	211800	267925	256883	240105	361502	358489	368110	30848	35713	29550	35578	33989	36527	40803	47384	43898
Q9BV44	THUMPD3	THUMP domain-containing protein 3	_AVLLTQDTK_	249770	280580	269950	288810	331180	368150	276970	239410	245250										68395	79230	67525	81499	80975	83644	84938	72201	71166	53018	51421	57759	52341	50627	42909	61495	66802	60184	80231	95815	95043	57639	59868	59080	65911	57856	69219
Q9NUQ9	FAM49B	Protein FAM49B	_QFAEILHFTLR_	90551	99588	89248	75898	71704	82517	69336	66404	63809	84754	86709	81573	89199	90211	93977	94750	89630	96430										92761	120730	122740	170900	190480	182390	225830	260800	234560	241440	301820	256070	335570	355390	368150	311690	268790	333970
P13796	LCP1	Plastin-2	_EITENLMATGDLDQDGR_	250240	279080	268280	266880	264570	297040	82710	66744	63875	136117	140700	137793	352002	364370	368190	193562	194222	217888	151386	171452	154434	265210	257220	244490	85940	72531	71203	75791	74085	85799	87565	82830	69757	135240	128322	138000	132317	161943	152896	77799	80957	82308	124387	112485	118781
Q8IWX8	CHERP	Calcium homeostasis endoplasmic reticulum protein	_NWMFSNAK_																																					337610	368230	319750	279480	259810	203300	289450	278900	321720
O43920	NDUFS5	NADH dehydrogenase [ubiquinone] iron-sulfur protein 5	_EWIECAHGIGYTR_	273850	295470	246860	235660	323310	317750	351780	368310	325780	157100	159630	144740	194280	169560	180960	165750	158190	146850																			104620	115320	116810	153170	183130	145510	150600	159260	166360
P62195	PSMC5	26S protease regulatory subunit 8	_(Acetyl (Protein N-term))ALDGPEQMELEEGK_	223760	177710	205520	231390	219140	305090	217470	176080	193670										223630	233863	245822	330977	368343	327032	299661	315961	345910	192110	187970	193460	140490	165770	152920	141810	152520	141000	230012	275621	247349	210628	258677	237087	226518	189605	281790
P09960	LTA4H	Leukotriene A-4 hydrolase	_GSPM(Oxidation (M))EISLPIALSK_	331970	321650	339420	289970	291100	368400	267600	224870	238340																			188930	213520	224140	211980	206760	190110	250200	233860	249170
Q13362	PPP2R5D;PPP2R5C	Serine/threonine-protein phosphatase 2A 56 kDa regulatory subunit delta isoform;Serine/threonine-protein phosphatase 2A 56 kDa regulatory subunit gamma isoform	_FLESPDFQPNIAK_	304890	367110	316160	172780	158380	171950	187420	143390	157920	229339	245135	253025	287106	310894	288011	347704	330785	340929	368030	342080	368410	286250	308110	274890	263980	288410	352200	76763	75923.2	81797	77569	74459.7	80666	79746	97698	91623	100480	110790	123150	123400	165720	135230	149340	153160	193730
Q9H0A0	NAT10	N-acetyltransferase 10	_QDDPFELFIAATNIR_	57499	59814	61212	68560	69604	72425	67693	66253	68814	68672	70571	66005	113482	117815	115555	118571	114534	118738	185971	166103	166097	123656	127428	121595	127506	133923	132230	204816	208191	235466	199218	162756	152630	356763	364411	342781	324570	368430	351480	166876	191622	159702	149887	155297	183298
Q9NZM5	GLTSCR2	Glioma tumor suppressor candidate region gene 2 protein	_LFFVDTGSK_										265920	235560	249560	368430	357900	344210	263490	281970	270320
Q07020	RPL18	60S ribosomal protein L18	_APGTPHSHTK_	292575	278411	268883	351505	328351	368432	326655	278805	301649	266054	233485	261220	250130	218770	271690	287390	293841	303536	21834.3	19674.1	18177.6	26567.7	28403.2	26729.1	26474.3	28974.6	25939.7	1546.1	2346.7	1454.1	1218.1	1067.7	1331.3	0	0	1308	182714	187314	175601	171558	185344	172388	172759	193003	191951
Q5JPE7	NOMO2;NOMO3	Nodal modulator 2;Nodal modulator 3	_LQGVGALGQAASDNSGPEDAK_																			257032	308920	288800	257700	251940	296260	317240	368460	343660	93154	121720	121350	218210	233310	210110	186840	229370	213580
P04844	RPN2	Dolichyl-diphosphooligosaccharide--protein glycosyltransferase subunit 2	_SNLDPSNVDSLFYAAQASQALSGCEISISNETK_	69263.1	104470	86063	104102	99042	105225	140275	123612	132434	69576.8	79074.8	66758.2	50840.1	41302.3	43316.2	58442.4	56042.5	50270.3	284431	305909	261978	276135	317148	272618	350175	312499	368514	89549.7	91723	118582	159185	167601	155940	115053	133796	123940	219012	252666	246254	298483	341474	272862	234583	221105	237198
Q9P035	HACD3	Very-long-chain (3R)-3-hydroxyacyl-CoA dehydratase 3	_RPLFLAPDFDR_	118950	131450	113900	109320	103700	103870	73507	64642	77126	73524	83733	83094	166952	165952	164855	104501	101490	112579	209150	267040	222900	210250	193940	205910	296580	309030	298630	290550	277360	310910	253420	210600	207700	227890	242390	262170	338070	368520	345190	180550	191550	148960	265390	259810	236600
Q02878	RPL6	60S ribosomal protein L6	_QLASGLLLVTGPLVLNR_																												299853	325685	368524	352983	342907	347404	331654	329748	295334
P29728	OAS2	2-5-oligoadenylate synthase 2	_TVLELIK_										67711	72675	79966	338363	368565	356844	83488	72185	76405																			124650	151240	130600	253470	304770	264260	186920	179310	168190
Q9BSL1	UBAC1	Ubiquitin-associated domain-containing protein 1	_LLALNPDAVELFK_	115380	112260	126790	91348	97656	117240	66021	62805	64739	74242	81053	77122	111340	119440	111090	95440	95456	100630	102470	96726	78674	89016	90734	90783	89578	72025	87828	104580	129370	130260	172270	172440	179960	100580	101310	107190	113160	133050	128790	183390	174090	171070	335720	291830	368580
Q99613	EIF3CL;EIF3C	Eukaryotic translation initiation factor 3 subunit C-like protein;Eukaryotic translation initiation factor 3 subunit C	_SEQDQAENEGEDSAVLMER_	260010	267320	306141	288075	359719	368587	278588	250712	241428	164413	219323	192231	298014	329947	302303	340989	305943	350500	128650	142680	138520	182240	196210	181720	165630	156960	163400	137720	140460	154800	126780	124190	109440	108270	126110	118130	99407	138230	133850	165320	178530	160870	118460	103660	139550
P23246	SFPQ	Splicing factor, proline- and glutamine-rich	_ANLSLLR_										312950	327380	315710	322650	292080	336220	319490	318970	368620
P28062	PSMB8	Proteasome subunit beta type-8	_KGPGLYYVDEHGTR_										250740	258800	272040	320880	336880	362830	285860	278350	296740										277360	337040	324990	269720	242810	249330	368630	359340	344730
P20810	CAST	Calpastatin	_DTSQSDK_										158530	166940	158730	300870	339790	331060	179450	160650	179180																			97581	153630	104940	176500	187180	164790	285460	318260	368660
P52272	HNRNPM	Heterogeneous nuclear ribonucleoprotein M	_MGAGMGFGLER_	222360	218910	210400	176510	186890	202490	195940	166660	177540	318703	343010	317190	342430	343046	338411	347263	315650	354138	297160	368660	311690	329860	346570	344600	329010	326900	316200	139930	111950	166430	160920	141070	175290	132910	145660	160540	275650	293160	330260	171550	206830	149410	169850	137060	132920
P17812	CTPS1	CTP synthase 1	_DNNLTTGK_	199794	227570	220920	205960	190968	210890	175937	151238	169306	353072	353081	362255	288175	300835	339315	329954	329748	368716	201710	209710	208390	159410	182110	172270	165590	190890	217570	155020	131500	154890	151430	139490	146520	120300	104620	108040	78022	91239	88547	59336	56734	53406	87659	86605	88451
Q8NFH4	NUP37	Nucleoporin Nup37	_LFTSDLQDK_										117994	116844	115436	103520	90253	110579	147354	166518	161394	336090	322400	320700	304540	298100	331390	270260	331780	368730	273645	341806	307174	311982	330525	249104	355297	321506	292670	270440	295580	302040	260570	247710	204790	188160	178320	233650
Q969Z0	TBRG4	Protein TBRG4	_LSFHQTQVSQR_										46789	53288	43117	40814	45957	44225	62746	65462	72802	350110	368760	357390	249910	232340	257990	238290	235390	250050	80277	83605	96667	85029	74690	82876	156250	155080	153790
O95573	ACSL3	Long-chain-fatty-acid--CoA ligase 3	_VLSEAAISASLEK_	227770	242070	247990	217640	230630	246150	368820	314720	348410
P08237	PFKM	ATP-dependent 6-phosphofructokinase, muscle type	_AIAVLTSGGDAQGMNAAVR_	300535	346757	368837	180227	169418	187956	177634	151771	138539	10916	8606.4	8160.1	11578	13063	9813.1	11849	13048	13989	17332	13945	15865	13863	12507	13120	13651	16311	15184	20077	22034	19460	15310	14748	17119	19142	15398	13865	85261	88278	79235	62036	49426	54840	54735	67493	58804
Q9NR46	SH3GLB2	Endophilin-B2	_NFLEGDWK_	351080	368860	334220	295290	259700	285370	209360	168710	200760	75774	78081	70300	87877	84053	85681	78912	70612	71784
P12270	TPR	Nucleoprotein TPR	_ILLSQTTGVAIPLHASSLDDVSLASTPK_	343580	368560	329200	321220	313970	368900	364770	320790	308110	155140	153800	131580	133190	134030	152220	174220	166960	185370	167382	169271	145318	119585	125416	149009	136345	125877	147250	161840	158270	162480	191690	205480	144940	172880	195220	170070
P54920	NAPA	Alpha-soluble NSF attachment protein	_HDAATCFVDAGNAFK_										326780	357810	368920	224410	232790	253000	222580	217270	228590										93687	89706	99705	128820	125770	119370	134190	104960	118950
Q09666	AHNAK	Neuroblast differentiation-associated protein AHNAK	_MPTFSTPGAK_										348130	366710	368940	124260	109380	126450	324380	341720	330060										203920	225380	248360	156990	144470	148420	358520	360240	334450
P23919	DTYMK	Thymidylate kinase	_SIEAVHEDIR_										368960	362570	326050	268880	240820	273780	230000	233100	234680	122390	124710	99708	131180	132570	132430	158240	154010	152610
Q16537	PPP2R5E	Serine/threonine-protein phosphatase 2A 56 kDa regulatory subunit epsilon isoform	_VLIPLHTVR_	122190	160580	145470	126690	138630	139890	161100	138560	146550										149530	170460	144850	155710	166120	156240	312990	294050	368980	142220	165060	177790	208480	214180	184580	112820	90581	104000	97337	111020	104280	168940	175010	151940	224480	223520	244040
P20839	IMPDH1	Inosine-5-monophosphate dehydrogenase 1	_KFEQGFITDPVVLSPSHTVGDVLEAK_	286340	295700	351610	233830	222990	295460	121910	119580	105680	253580	259040	244880	139047	127946	138997	316290	359700	369000	131360	153010	133220	194140	193490	193060	175270	193540	231590	126760	135240	159410	238000	242050	242750	268970	241500	255750	132650	145270	136050	149760	164080	143620	204070	181920	205340
P17858	PFKP;PFKL	ATP-dependent 6-phosphofructokinase, platelet type;ATP-dependent 6-phosphofructokinase, liver type	_AIGVLTSGGDAQGMNAAVR_	262340	306430	332850	219140	201860	240770	369010	281400	336760	28994	29723	26717	18376	22073	19555	26638	26243	28787	134943	148103	157026	146137	161626	123179	146655	150347	162851	51130	50863	55133	40482.3	36110.7	33566.4	26746.3	32102.7	33145.2	72008	69973	77803	94498	89873	95618	148410	135670	157440
P40222	TXLNA	Alpha-taxilin	_EITLLMQTLNTLSTPEEK_	214185	219987	219831	183583	182237	245206	280757	246705	265016	33988	41579	38218	135025	148578	154804	94864	86773	98466	139750	128210	128445	119929	111893	114251	89335	91542	95163	162908	186255	202868	199095	229714	199576	150274	144369	147991	347490	361770	368010	266209	284730	252237	334500	321440	369030
Q9NWB6	ARGLU1	Arginine and glutamate-rich protein 1	_QLLEELER_										146420	170770	161910	140360	133870	124910	106930	112740	115280	92857	87833	74470	125290	118090	136700	97628	91672	97370										363370	369040	355550	184600	186280	178410	187710	168000	182660
Q99549	MPHOSPH8	M-phase phosphoprotein 8	_LTEAPSAK_																												299310	323540	369110	232950	224520	200620	276570	306110	318920
P60033	CD81	CD81 antigen	_TFHETLDCCGSSTLTALTTSVLK_																			188600	202710	202220	132730	131900	131460	268490	268940	329220	25606	27652	25542	28785	30320	32743	37389	40341	34092	300459	345873	369123	192867	238065	220994	222275	184190	213426
P55060	CSE1L	Exportin-2	_YDLLVSNAIQFLASVCERPHYK_										177920	194100	182910	151900	144270	112090	174780	164550	156410										293480	313380	337810	290390	262840	244100	369130	314420	329290
P61221	ABCE1	ATP-binding cassette sub-family E member 1	_FLSQLEITFR_	251640	313770	280550	256980	268320	281020	261740	238690	229060	203070	188730	198230	234750	294600	292240	238510	250910	259470	313580	288660	356380	309950	313690	285170	241500	317210	251910	257018	297409	369133	271972	275643	226338	286134	329934	235138	219590	217470	294370	303060	268950	227850	298110	331470	267040
Q13362	PPP2R5D;PPP2R5C	Serine/threonine-protein phosphatase 2A 56 kDa regulatory subunit delta isoform;Serine/threonine-protein phosphatase 2A 56 kDa regulatory subunit gamma isoform	_SLSVYHPQLAYCVVQFLEK_	44848	44528	45481	31843	28833	37862	39202	48656	34983	213580	264310	225040	301300	356070	369170	301800	250860	337330
P61011	SRP54	Signal recognition particle 54 kDa protein	_GGGALSAVAATK_	161770	165410	159850	125000	104370	142240	309970	282220	309290	223790	204420	212990	334610	362080	369190	211950	200740	224040	89683	104830	86261	145810	161200	163270	161410	187570	201160	58985	69072	59646	165310	162290	170940	117980	117550	116290	145060	169960	156950	181750	184390	173160	201370	194700	218430
Q5JRA6	MIA3	Melanoma inhibitory activity protein 3	_EQQSLQR_																			292090	350570	369220	211320	253710	237690	256730	260320	281940
Q02818	NUCB1	Nucleobindin-1	_RFEEELAAR_	44778	32735	45717	54887	53262	61993	71720	67045	69324	84471	83206	81996	171720	177200	176060	108340	92410	113140	240086	225052	238739	247053	252034	264461	343392	353862	369237
Q9Y2Q3	GSTK1	Glutathione S-transferase kappa 1	_DSGNKPPGLLPR_																																					150620	183480	163480	369240	361900	296740	280380	277110	303650
Q9BZE4	GTPBP4	Nucleolar GTP-binding protein 1	_QSLEYLEQVR_	303400	255070	283520	293740	285810	280300	369260	293840	316500	159352	194160	161531	262830	254201	274553	260598	276328	305652	184280	157660	160610	188670	183940	169000	166620	178020	170030	303840	334380	343010	216650	171640	165040	214610	264360	173820	233520	260980	238010	167960	159100	128360	112920	121470	135350
P46109	CRKL	Crk-like protein	_IGDQEFDHLPALLEFYK_										237520	267457	229139	267296	266594	265597	222322	269315	253008	137310	120610	111450	175520	189920	152530	146610	158410	170180	182190	194350	223270	169860	189520	156650	133430	144680	134480	296770	289850	257840	272680	322240	343300	362730	347720	369280
P68036	UBE2L3	Ubiquitin-conjugating enzyme E2 L3	_NIQVDEANLLTWQGLIVPDNPPYDK_	71868	88997	86703	202039	197605	190283	166297	176300	149163	125820	136967	128202	138557	134668	128151	169232	161953	164018	198250	197695	191673	292573	277941	266726	318277	369291	365592	150312	144400	154222	186655	202959	187861	148397	154895	149344	22585	24359	26222	15976	17557	14485	22833	23326	19681
Q969V3	NCLN	Nicalin	_NAVLNTEAR_	32714	41123	38936	39902	40416	33328	58008	51962	47129										54588	54971	51215	39004	43557	40364	76943	85889	75606	118500	110680	132860	138720	126660	143450	109350	108310	115500	311500	331780	296130	249460	288040	241880	349290	341460	369300
P29353	SHC1	SHC-transforming protein 1	_GEPWFHGK_																			337990	336580	341440	338990	369310	341370	223510	231910	265190
P18858	LIG1	DNA ligase 1	_GDVGLVAENSR_	248770	342340	295440	341110	328390	318510	229640	231830	228210	218130	257110	234640	342850	327170	291360	314550	346020	369330
Q15393	SF3B3	Splicing factor 3B subunit 3	_QQEIVVSR_	192728	228786	196192	172585	190666	186902	178986	168693	188543	285667	285066	266037	264811	263243	263982	312921	298300	369345	216500	224040	208400	220420	212070	233980	255100	246980	243950	96994	98579	106060	95108	97302	85500	115400	113940	109290	105760	133310	123520	108180	93051	90612	100950	115380	108070
Q8N6H7	ARFGAP2	ADP-ribosylation factor GTPase-activating protein 2	_QAQVAEK_										206973	204257	208617	274896	297574	290060	221013	200332	205191										242100	239000	274250	183850	176640	163470	369470	333990	329390
Q92974	ARHGEF2	Rho guanine nucleotide exchange factor 2	_LVNLYGLLHGLQAAVAQQDTLM(Oxidation (M))EAR_	24702	29626	23472	33722	36939	40512	51739	49910	54235	56997	53169	67812	80170	78543	78110	72114	72151	72901	367700	340630	369480	97772	81498	92325	256330	264600	255600
Q15628	TRADD	Tumor necrosis factor receptor type 1-associated DEATH domain protein	_SLAAALAQHSVPLQLELR_	299350	369520	323350	134300	149610	116330	250210	235890	261800
Q8IY17	PNPLA6	Neuropathy target esterase	_AQPSVVLSAAHTVAAR_	178880	202060	204810	121740	122480	136790	210850	193870	190140																												207680	330920	270460	335000	349900	339540	310840	342110	369570
Q13330	MTA1	Metastasis-associated protein MTA1	_LPEASQSPLVLK_																												161200	175800	172970	82961	75698	63131	369600	334610	349100
P55081	MFAP1	Microfibrillar-associated protein 1	_EQEAEPEEQEEDSSSDPR_	2214.5	2384.5	2628.6	4546.6	2818.1	3306.2	2821.3	3263.5	3574.2	5266.8	4566	5110.6	8924.3	10130	10789	6575.9	8602	5932.5	263020	294380	279230	349540	369610	350280	281440	260240	276380										17786	16396	18168	7594.6	9285.3	11638	9447	10481	11627
Q68CZ2	TNS3	Tensin-3	_ALSITLVQEPPPVSTVVHFK_										121340	113340	119570	217690	212680	213810	369650	316250	318750
Q7Z6I6	ARHGAP30	Rho GTPase-activating protein 30	_DLEQGAQEDQVAEEK_	67140	65924	61649	79400	77113	85670	66928	70008	71708	228051	227416	231978	124743	116020	144449	294103	307030	280286																			271640	316310	313370	288830	369660	301130	211650	157870	202940
P08237	PFKM	ATP-dependent 6-phosphofructokinase, muscle type	_NVLGHMQQGGSPTPFDR_																												161140	179460	224690	156880	143240	144350	178480	174160	197590	341887	369665	315086	142405	128498	126982	195512	217140	240360
O43395	PRPF3	U4/U6 small nuclear ribonucleoprotein Prp3	_RELDELK_																			121860	122540	121460	118010	114670	99266	136730	140010	151010	223360	218220	237760	215440	220500	209940	296200	269010	281870	330650	355530	336740	364780	369680	344320	320250	276670	325920
P46940	IQGAP1;IQGAP3	Ras GTPase-activating-like protein IQGAP1;Ras GTPase-activating-like protein IQGAP3	_VNVNLLIFLLNK_																			187810	208470	246050	271570	369730	335830	284820	192110	140210										100040	124310	102820	73945	120880	95595	146830	139710	168300
P55036	PSMD4	26S proteasome non-ATPase regulatory subunit 4	_MTISQQEFGR_	58398	82111	56416	72451	72707	70857	80702	77037	68179	217211	256304	229386	333821	369751	349661	335640	313733	341421	212910	246000	219750	169870	192100	145610	143640	186890	163190										81251	106040	107300	96485	113610	93833	129780	113200	148010
O00429	DNM1L	Dynamin-1-like protein	_SYFLIVR_										324380	359610	312930	350170	369760	363830	270780	291910	301280
Q9Y2W1	THRAP3	Thyroid hormone receptor-associated protein 3	_SSFSITR_	194860	228920	218560	289860	263570	247720	212950	196590	185620																			299420	270690	302920	351730	369760	323720	267880	272400	259840
P07237	P4HB	Protein disulfide-isomerase	_IKPHLMSQELPEDWDK_										114030	119390	127460	179260	211080	204660	138230	145940	158320										240050	259970	269830	368110	366910	317170	216690	170230	165380	124660	148670	154940	369780	351250	340240	247800	229500	267500
Q8WUM4	PDCD6IP	Programmed cell death 6-interacting protein	_LLDEEEATDNDLR_	287730	237870	259950	230920	195280	256180	216200	177470	222800	231605	184138	207013	274478	269129	274906	292105	236405	341754	369790	317755	303793	200706	231111	214210	239919	233963	235977	89187	87748	91429	111434	108083	95218	122390	117183	119953	152373	184316	171786	78537	87380	94245	105730	101626	101764
Q9BXW7	CECR5	Cat eye syndrome critical region protein 5	_IEGVLLLGEPVR_																												322210	369820	324680	289680	254100	270530	257170	231250	266620	281960	321240	310190	302400	305670	325320	310980	273360	323750
Q15785	TOMM34	Mitochondrial import receptor subunit TOM34	_EEGNELVK_																			156060	114930	132800	151150	160210	157460	208210	217410	254590	199120	213660	222780	268500	246650	211060	341200	369830	350120	200990	283280	264380	305420	290260	282630	275510	339280	294260
Q9BXP5	SRRT	Serrate RNA effector molecule homolog	_VALSEPQPERR_	288550	346540	349850	297770	340330	346400	296970	288790	272700	313510	369840	366310	306560	295730	312240	345730	311730	367900	167190	158130	158960	189220	194440	204730	133530	140910	131710										189920	227330	251390	142100	144660	128320	156050	166910	162840
P06280	GLA	Alpha-galactosidase A	_SYTIAVASLGK_	255460	296260	271350	369890	345220	350700	215630	200930	197880										303380	300480	235170	307500	240220	227770	198130	234250	193860	160100	108810	174940	263460	231390	208400	159270	163640	169680	166880	166180	163550	88663	90042	86403	94946	92358	101780
Q6DD88	ATL3	Atlastin-3	_LAMDEIFQK_										296510	292990	369890	222920	215640	244650	285260	221080	241660	67125	52857	64881	45379	44262	44602	47797	53725	57117										58250	47153	64748	39768	43011	42908	60578	53461	61388
Q92616	GCN1L1	Translational activator GCN1	_YLLDSCAPLLR_										60295	63939	67742	74833	74402	70804	56804	59749	61229	349560	308660	308260	183980	191950	156530	294350	338900	369890	63488	80144	78838	74871	67474	80992	66400	78111	64309
P35606	COPB2	Coatomer subunit beta	_PASPTPVIVASHTANK_	171070	201420	196940	194830	207360	214690	298370	281540	284100	133420	114640	85079	96543	80831	78033	144570	95943	121300	216920	225840	225810	229150	259910	247040	231800	291320	290530	160050	179250	171460	330770	318610	341450	179650	171700	193560	260610	325930	312650	322240	369930	323230	277790	306970	310900
Q9BV20	MRI1	Methylthioribose-1-phosphate isomerase	_VGTYQLAIVAK_	259380	369950	302330	328620	282290	335890	274110	239280	244620	228350	236480	241460	259110	270500	220090	240900	238860	228940	183670	144960	148380	129280	127900	130350	173320	152560	185400	170020	189740	181040	297840	322530	275810	281580	299550	245930	282910	320420	273490	225340	208370	173190	281720	310940	283360
Q12906	ILF3	Interleukin enhancer-binding factor 3	_FNYSGSGGR_	251110	311510	292840	221190	227440	206260	369960	320160	336540	59050	52616	61319	80463	75489	82530	54154	55123	53307	213570	230930	226560	215610	230540	213370	290820	317570	329210										38562	45622	40265	43201	43956	35953	31372	27583	31902
O75643	SNRNP200	U5 small nuclear ribonucleoprotein 200 kDa helicase	_VELTITPDFQWDEK_	286019	302595	301613	321360	334327	369988	289707	237084	244211	55198	43177	54056	51756	43713	44966	52933	48885	59818	358910	369410	340550	365190	357940	305760	301520	339680	321970	234732	272037	300146	258480	224757	205851	351137	326976	316278	42989	36071	41608	38825	33948	39065	30938	37960	50431
P40937	RFC5	Replication factor C subunit 5	_NLPWVEK_																			370070	352040	362570	274280	296290	241500	327330	345130	342470
P51649	ALDH5A1	Succinate-semialdehyde dehydrogenase, mitochondrial	_ISFTGSTTTGK_	31048	33044	37150	348350	340190	370100	333490	341720	322170	30576	37181	30792	67757	59671	58597	64289	65380	70354	179359	171945	162078	170034	169709	164495	114091	142576	123938	166381	153406	186179	319655	310239	299974	282748	359550	279195	69229	84987	82480	83259	93376	78576	79355	66065	75020
O60925	PFDN1	Prefoldin subunit 1	_EAEDNIR_																			348010	367950	370120	258890	259520	254730	268760	270250	338730
Q96GM5	SMARCD1	SWI/SNF-related matrix-associated actin-dependent regulator of chromatin subfamily D member 1	_IFISNTFNPAK_	134640	162060	137420	137950	186350	189120	124520	97462	119290	242250	269640	256280	249220	236610	265340	215070	213580	229960	329880	321210	326990	222950	208590	229500	339500	320580	352620	190610	179290	194500	141020	127200	128490	188380	179600	150070	304120	326960	370120	263100	262520	272049	336650	328280	315070
P49327	FASN	Fatty acid synthase;[Acyl-carrier-protein] S-acetyltransferase;[Acyl-carrier-protein] S-malonyltransferase;3-oxoacyl-[acyl-carrier-protein] synthase;3-oxoacyl-[acyl-carrier-protein] reductase;3-hydroxyacyl-[acyl-carrier-protein] dehydratase;Enoyl-[acyl-carrier-protein] reductase;Oleoyl-[acyl-carrier-protein] hydrolase	_HSQDLAFLSMLNDIAAVPATAMPFR_	120210	128990	114660	69820	79345	94217	49392	46278	37703	174400	171060	176580	95532	91447	91407	113900	134280	114860	155500	137020	123170	195880	178090	187560	330570	307320	370130	168730	160550	179890	242500	274510	237060	145670	129370	126540	176050	161060	171700	95938	147560	121800	127200	105260	145520
Q02880	TOP2B	DNA topoisomerase 2-beta	_LDETGVALK_	221090	200320	215020	253800	261190	282150	324400	287600	296720																												327660	370150	350790	190930	228620	216100	252540	227320	205720
Q01780	EXOSC10	Exosome component 10	_VGILLDEASGVNK_	363400	370160	343850	271300	269470	285170	312770	280390	277650	196797	187809	188848	207639	177509	202317	197162	193717	178530	281830	265610	251440	263440	263550	271380	257630	291980	262670										94146	119020	130100	132550	126810	123990	145800	107470	105340
Q14204	DYNC1H1	Cytoplasmic dynein 1 heavy chain 1	_LLLIQAFRPDR_	347220	370170	356390	192150	196680	213420	238750	209500	221810	228420	231340	233180	258910	279660	296190	232680	222450	238310	282880	294990	259300	273880	259380	255230	300470	312140	344100
P43034	PAFAH1B1	Platelet-activating factor acetylhydrolase IB subunit alpha	_FILSCADDK_																			248887	225829	186087	365160	370185	356715	305801	339975	365378	303079	328128	338300	267976	222422	242611	201130	220337	207898
P40121	CAPG	Macrophage-capping protein	_ANAQAAALYK_										17293	20653	20756	37636	38905	38707	124740	125110	137400										108500	121670	134330	43497	37093	36996	22328	24295	24770	41134	47036	45372	64134	66685	62888	350764	341470	370207
Q16891	IMMT	MICOS complex subunit MIC60	_SEIQAEQDR_	146600	185980	152040	171970	152390	153690	118980	98350	103900										181060	178330	166400	91897	82459	83487	78035	76307	68376	181500	183460	172290	215360	186610	174950	216310	206390	196730	262050	370240	327480	311740	325080	309340	290200	279010	346300
Q13492	PICALM	Phosphatidylinositol-binding clathrin assembly protein	_QAALEEEQAR_	119239	136198	112165	135817	146344	150287	148906	136316	123643	158056	129806	145493	216707	206778	203432	231460	228350	239810	34825	34267	30165	26968	30311	27380	22018	22908	30924	170208	226696	196887	141067	134489	117187	159959	161076	157883	356440	370250	367500	262070	258340	253830	208820	215440	199560
O00115	DNASE2	Deoxyribonuclease-2-alpha	_YLDESSGGWR_										84037	76610	81417	283950	267130	271210	132190	133530	133140	190740	197060	181470	370260	316430	322610	108390	112380	134190
Q8NB16	MLKL	Mixed lineage kinase domain-like protein	_RLEINMK_	360750	362290	370260	164990	171430	191290	176060	170200	160800
Q92769	HDAC2	Histone deacetylase 2	_QQTDMAVNWAGGLHHAK_	175870	222550	202930	178290	180140	201430	209300	180540	183720	145700	217180	180760	193010	207430	235180	216800	211140	207320	341940	370260	323580	168690	172440	164310	264750	275950	298470	216890	243080	267920	107580	137600	141510	345720	328000	317300	167280	207580	199640	163460	216000	196660	170600	196890	211330
Q9UEW8	STK39	STE20/SPS1-related proline-alanine-rich protein kinase	_EVLEGLDYLHR_	59765	73102	65545	164320	163880	178460	200160	173490	185250	174250	169750	161060	15156	12438	17993	297110	321950	370290	140280	123380	131540	108820	113730	104750	217300	250720	306270	185830	189010	219240	281290	278660	270450	254360	245980	239060	67272	79611	68297	81970	82428	94889	108550	124510	114030
Q9UIQ6	LNPEP	Leucyl-cystinyl aminopeptidase;Leucyl-cystinyl aminopeptidase, pregnancy serum form	_HFPGHLLAWDFVK_																																					156800	169830	184200	331890	370330	314390	234190	233270	254040
Q9UBE0	SAE1	SUMO-activating enzyme subunit 1;SUMO-activating enzyme subunit 1, N-terminally processed	_AQNLNPMVDVK_	260280	265630	257900	318710	314990	370360	332090	309090	308640	162051	154195	161886	165792	179676	172326	131029	150531	153245										30809	32223	31557	20174	19786	17605	30232	30009	28841	9670.8	11493	9379.9	14898	14823	15239	16506	12200	18203
P35580	MYH10	Myosin-10	_RDLSEELEALK_	93041	106040	98745	298700	298050	306040	216630	205620	196170	358600	333430	370380	170970	184770	179050	134480	111830	116190
P36871	PGM1	Phosphoglucomutase-1	_FFGNLMDASK_	182080	207090	202860	189780	161070	240270	199750	173740	167750																			198200	151120	197150	271870	311630	276010	185860	210260	193190	331420	370380	300740	186160	201510	142510	209330	201110	217220
P56211	ARPP19	cAMP-regulated phosphoprotein 19	_QLPTAAPDK_	315900	314660	293150	343920	330910	365120	308760	234600	260950	329350	370400	345450	321590	334930	357740	340850	336880	343720
Q6L8Q7	PDE12	2,5-phosphodiesterase 12	_LVLYPSAQEK_	189760	198710	189930	198880	217560	229220	296160	249970	263080	180390	195927	185357	296300	275880	285980	156642	173947	176622	208600	242610	223040	246950	212330	259770	203110	197840	211420	212216	231828	249663	237705	232637	231084	246195	234835	257260	323400	370400	358830	228199	222076	218456	252040	253150	274100
Q6DD88	ATL3	Atlastin-3	_ESGHSNWLGDPEEPLTGFSWR_	57065	60743	55074	38425	31798	40437	49033	49093	49145	198538	213062	179723	331760	365670	364410	319220	340890	370490	55009	66612	69768	49622	51663	53179	52579	50819	58535	157164	160432	210517	175841	193899	182723	178668	174342	176697
Q9UN81	L1RE1	LINE-1 retrotransposable element ORF1 protein	_EVENFEK_																			370500	369680	340420	64317	71079	66190	91785	88981	111640										89628	100720	97863	73244	86419	82428	70402	65034	61511
P78527	PRKDC	DNA-dependent protein kinase catalytic subunit	_FNNYVDCMK_	251140	307420	283300	254380	263170	338770	370550	323760	315390	147360	178260	139740	157630	157150	163050	127150	122590	144360	137600	150430	124470	114270	119560	110230	104670	105550	117630										95545	99260	97829	59164	68346	61460	73915	77385	78886
Q13287	NMI	N-myc-interactor	_EHSPDEFIK_	354170	370660	354130	135560	143780	170890	64704	48002	40365
O00151	PDLIM1	PDZ and LIM domain protein 1	_CGTGIVGVFVK_	202330	261590	249000	349070	329970	362680	240600	200990	191080	223960	227250	225560	308800	370740	338530	327590	326780	348770										235940	239500	271770	333330	319660	254660	331660	311110	321750
Q9UIG0	BAZ1B	Tyrosine-protein kinase BAZ1B	_VDEEATEK_	312452	320975	307885	332049	355012	370747	334223	344721	320399	48259	47602	39238	46350	44902	46524	51238	53645	56181	28740	36479	24643	29440	36963	34411	43067	48824	50124	36100	37762	39320	37978	33125	35704	49536	43567	47909	283640	323590	337400	223300	240580	233930	269280	223050	263550
P56962	STX17	Syntaxin-17	_RLEPAIQK_																			237960	253050	263910	139160	141770	134340	116990	136520	135740										327060	365450	370770	313610	337280	333370	334680	326180	345130
Q8N2G8	GHDC	GH3 domain-containing protein	_EGTQEEAASTLLLAEAQQGK_	34546	41821	45372	66304	65560	61165	52080	39492	45376	23474	20256	23302	131410	150650	161420	57810	53224	72759										34639	47396	50715	97592	101890	83104	115550	113740	101770	273810	289800	313960	326990	370800	332440	248670	211589	277890
Q99848	EBNA1BP2	Probable rRNA-processing protein EBP2	_LDFLEGDQK_	308040	281940	272400	272070	289320	345950	370800	280980	318470	168920	179850	159060	248700	329800	302020	335250	280370	323860	71139	67856	73892	98576	109390	106460	80192	79849	89874										185050	189950	196980	124470	151370	128520	106190	103400	105460
P05787	KRT8	Keratin, type II cytoskeletal 8	_WSLLQQQK_																			131280	90382	74385	129140	101350	108360	370810	356480	352790
P27708	CAD	CAD protein;Glutamine-dependent carbamoyl-phosphate synthase;Aspartate carbamoyltransferase;Dihydroorotase	_SELLPTVR_										288600	294170	290250	345830	370850	323370	286660	315190	324720
Q9UNZ5	C19orf53	Leydig cell tumor 10 kDa protein homolog	_TAAAASEK_										298460	329980	277540	365910	359030	370870	219760	201000	222140	137780	138240	136730	255950	273050	262870	137530	128520	137110
O15541	RNF113A	RING finger protein 113A	_AVDQVCTFLFK_	278130	306350	299970	147730	157060	172890	283340	268720	283920	292600	325960	319490	266990	291590	305710	299500	323040	338890	204790	179050	155950	222960	245140	234500	178840	187770	194320	289490	300710	361480	333150	335150	339630	331270	370880	348700	361330	320740	338790	278800	264680	265070	331040	287710	273020
P12270	TPR	Nucleoprotein TPR	_LESALTELEQLRK_	218660	241010	218830	189870	219510	244810	230360	227330	199150	275860	339790	338490	276030	277100	303610	370880	304450	346910	163550	151890	164180	113480	154750	143470	125330	122840	129950										235820	211250	247290	185980	191780	173930	206690	177150	196410
Q9Y6E0	STK24	Serine/threonine-protein kinase 24;Serine/threonine-protein kinase 24 36 kDa subunit;Serine/threonine-protein kinase 24 12 kDa subunit	_ADPEELFTK_	176950	176110	178230	256420	231980	289640	119570	134870	141390										161950	164870	159790	230430	223530	223380	313690	275950	306210	143180	145190	151690	196640	199340	184010	361130	361630	370880	202290	243730	264130	237320	241710	249720	256590	251310	283750
P13796	LCP1	Plastin-2	_NWMNSLGVNPR_	108240	155860	95472	130600	127650	117760	41606	28924	34006	70043	50560	55778	195490	199780	155200	68374	61797	94958	170750	231140	159950	263270	370900	256030	135700	130470	145790	67407	60599	72320	77658	72816	86833	119600	139290	134320	167190	189910	166890	121420	128340	137000	146570	125550	139030
P36404	ARL2	ADP-ribosylation factor-like protein 2	_EVLELDSIR_										131540	131670	138890	75222	82626	80372	165080	162350	179820	292230	280320	252390	290330	301400	278740	287720	247600	302120	326620	361260	370910	225630	215050	211500	154178	151397	136231	80172	84586	81703	223640	260750	220050	234440	195570	230770
O15269	SPTLC1	Serine palmitoyltransferase 1	_EQEIEDQK_	176541	202093	200150	229298	212233	262892	169246	159806	174414	47308	43626	45219	86999	85330	83617	169710	155670	180000	337960	358890	370930	213910	213980	209500	214420	163720	207350	147060	133910	154660	159850	133190	144240	331320	309240	310200
P25788	PSMA3	Proteasome subunit alpha type-3	_AVENSSTAIGIR_	142140	135928	136715	112552	127790	142626	112581	103108	107132	53047	65745	61850	73284	76777	70919	64807	78093	77760	125006	126682	119120	119307	150957	136622	145136	152108	144614	48626	47879	51053	56614	57270	49567	56407	58512	63518	297809	336692	276884	340775	361594	370088	370935	315058	356995
Q15738	NSDHL	Sterol-4-alpha-carboxylate 3-dehydrogenase, decarboxylating	_VNQNQAK_	74820	89275	69889	63352	58657	65071	81429	79848	77925	130950	145670	143240	118780	104270	113710	133180	157750	160690	210550	240400	225740	94693	82242	83443	77175	100870	102350	154892	145550	176620	265774	217097	261815	199182	207975	189644	370950	367340	366570	217330	241540	214250	269420	292330	314810
Q9H3N1	TMX1	Thioredoxin-related transmembrane protein 1	_VDVTEQPGLSGR_	143588	170187	163831	186495	190457	204050	189292	155588	180479	188621	185172	160870	190636	197887	205133	257690	212830	232860	120490	161890	129370	95181	92808	87526	99653	106280	114800										297370	312800	282880	360240	370990	326480	345800	326100	354200
Q6NXG1	ESRP1	Epithelial splicing regulatory protein 1	_ATGEDFLK_																																					167500	188850	192500	161160	165650	154940	314100	316550	371010
Q16643	DBN1	Drebrin	_TDAAVEMK_																																					107570	168580	133400	247270	247630	241680	311240	284040	371030
Q9Y512	SAMM50	Sorting and assembly machinery component 50 homolog	_GMSAEYSFPIWK_	323990	371060	348080	233600	229340	270020	248220	250450	222040
O00232	PSMD12	26S proteasome non-ATPase regulatory subunit 12	_FFQEENTEK_	261943	300606	292129	309430	299580	317139	343330	285193	310310	294090	338660	314140	352340	355800	371080	361870	350150	363500	94033	107560	106670	111750	95308	121760	114570	92030	123790										99070	113410	98476	105330	99815	88776	116550	77009	105140
Q96HY6	DDRGK1	DDRGK domain-containing protein 1	_VSIAELAQASNSLIAWGR_	58706	70065	78118	58165	63594	68672	94111	91276	102760	112430	117340	89062	86907	71307	84487	72044	66718	75879	73639	63308	65640	54795	64077	75147	88878	82046	93245	154551	163760	172215	161301	128518	122431	215038	208109	175492	194360	198030	235190	322690	370250	326880	371130	307860	360750
Q9UHB9	SRP68	Signal recognition particle subunit SRP68	_LEAQAYTAYLSGMLR_	138160	145970	152760	174900	147870	197600	265750	228910	249980	132070	150290	135640	133030	143890	143200	151690	155750	178480	190160	206590	196690	246980	270620	262070	343280	340360	371130	205560	200120	196860	237260	267150	250490	201580	151920	148460	209910	259330	204120	314180	321780	275400	271380	265570	305660
P26640	VARS	Valine--tRNA ligase	_IPAYFVTVSDPAVPPGEDPDGR_	34090	32782	31571	26447	32968	31501	31858	25133	26172	206493	211252	209838	280859	233443	252737	268173	307130	237380	237540	262410	246810	347470	347070	363890	271320	261690	324670	207178	244210	266676	269387	263624	248166	252937	290131	256049	235840	290210	311610	335770	371140	327460	321180	285840	317170
P33992	MCM5	DNA replication licensing factor MCM5	_EVADEVTRPR_	156060	148040	149530	161520	192950	200540	151640	120460	150120																			255700	308900	324710	316800	311870	294180	371150	354450	363310
Q9BZQ6	EDEM3	ER degradation-enhancing alpha-mannosidase-like protein 3	_VVLTAGPAQFGLDLSK_	99891	84461	90467	139430	137690	166530	162890	156970	155120	125170	120670	127750	127770	118900	136770	347140	323530	371150																			87755	128280	113320	195090	224520	173520	205030	188690	209710
Q9NTJ5	SACM1L	Phosphatidylinositide phosphatase SAC1	_FVWNGHLLR_																			202260	227240	213680	116080	89104	109000	153990	167620	174140	300540	340600	345730	335820	311890	295160	371220	330370	356950	265220	281450	290010	100690	122980	106310	99975	92821	120150
O75792	RNASEH2A	Ribonuclease H2 subunit A	_TLLESER_																												241980	371260	334320	256800	225310	155230	196350	266190	297550
Q15181	PPA1	Inorganic pyrophosphatase	_CDPDAAR_																												221240	215920	262190	345490	337550	301710	371290	366720	348670
Q7L2E3	DHX30	Putative ATP-dependent RNA helicase DHX30	_LSQSLLELWR_	177040	224480	194460	297160	336250	370070	209190	203140	194010	96480	87907	73499	217400	221190	222200	130060	168940	160670	309710	371290	260850	202390	230100	238320	239680	240310	266640	163320	147680	152960	128590	166350	128700	240920	196690	227150	273200	247130	305840	204010	221720	205680	163380	229800	198520
Q9NS69	TOMM22	Mitochondrial import receptor subunit TOM22 homolog	_LQMEQQQQLQQR_	218860	293821	309615	322656	331224	371294	318208	282935	250472	31637	31981	35779	23279.3	22884.6	23120	36917	33858	38626	26543	36005	31263	27316	31803	28183	26465	25213	32986	55108.1	62250.7	58174.2	48201.1	49290.6	51126.5	64966.4	57927.8	64229.6	48216	46899	44117	38638	42957	31622	35375	37338	30506
Q14690	PDCD11	Protein RRP5 homolog	_GLVPPMHLADILMK_	295990	328730	311100	290680	281790	317290	338910	272960	291390	211920	213620	192590	342550	344280	328440	326870	332230	371300
P22033	MUT	Methylmalonyl-CoA mutase, mitochondrial	_AAVQVLDDIEK_	86221	92763	87578	158890	157340	162300	138990	135030	132140										362460	371410	369730	301920	302450	300210	169430	181730	179540	174200	198590	201330	247690	243080	251900	276400	280390	256620	160540	159620	167270	169160	167610	174900	210700	177720	220310
P34949	MPI	Mannose-6-phosphate isomerase	_TLSQWIAENQDSLGSK_	215490	240110	220480	170600	145450	156400	342670	340380	371420	121150	131160	113000	162830	182530	161390	62982	68170	68379																			6624.6	6706.6	6928.7	8338	6757.4	6690.6	6360.2	7164.1	6140.5
Q5VT52	RPRD2	Regulation of nuclear pre-mRNA domain-containing protein 2	_ASSSSASSAGALESSLDRK_	80474	96712	81329	83690	72922	86469	74889	66054	76402	207619	254862	254471	263756	299538	290804	359070	371441	350698	70127	84280	73010	214350	207470	198290	103970	108360	84082
P09497	CLTB	Clathrin light chain B	_QSEQVEK_	254660	269310	214510	154510	160400	164690	371450	310180	313070																			298496	317568	327968	274182	275097	242174	189789	161246	154324	113210	148830	128990	211040	273850	235630	184990	178800	224090
Q9BYD6	MRPL1	39S ribosomal protein L1, mitochondrial	_NVEPFTSVLSLPYPFASEINK_										71083	82794	83560	55225	43335	44026	64165	80479	69942	280140	303460	286690	166820	150440	119460	128140	123510	155520	260737	239137	263095	352531	332579	293383	371450	330636	340650	320530	304440	350650	323529	351660	310710	201663	208445	208389
O75643	SNRNP200	U5 small nuclear ribonucleoprotein 200 kDa helicase	_YISSQIERPIR_	266570	285740	304700	371470	351110	332990	356570	321890	352590	251120	263080	257040	243490	273890	269010	320290	299350	327610
Q16539	MAPK14	Mitogen-activated protein kinase 14	_LVGTPGAELLK_	132240	128290	138920	145720	147780	164730	184110	160820	184670										228160	200510	201260	159000	141880	162640	182620	173010	217470	324220	326030	357240	263980	244720	238999	371480	367050	356270	259070	273800	274120	241255	232008	219540	263540	298350	260710
P22059	OSBP	Oxysterol-binding protein 1	_LTEDLEYHELLDR_	125080	122540	114900	152810	165620	173740	180130	155730	173750																			307040	343908	371519	281475	289182	259782	259760	256996	250756	128480	149210	153550	124730	136400	123860	166660	171950	205620
Q9BR61	ACBD6	Acyl-CoA-binding domain-containing protein 6	_ELVTVLLQHR_	171260	178380	167980	144250	145490	166560	69730	72210	77443	76450	93222	88496	147150	144120	141800	179250	180310	211860	371570	351516	337628	280610	279546	265172	207632	225507	233233	79307	96624	97136	99211	96682	85530	188700	189650	184660	52249	59134	58691	72198	76959	63070	101810	87110	104450
Q14204	DYNC1H1	Cytoplasmic dynein 1 heavy chain 1	_DHLYGTLDPNTR_	42854	43917	46889	35834	42966	37966	37257	33938	36174	48205	52524	39314	47460	48828	54235	47281	43060	45559	330800	343920	319110	272330	241360	305210	287940	360020	336730										348110	371590	279330	259330	309040	263000	263480	193100	250510
P61026	RAB10	Ras-related protein Rab-10	_EPNSENVDISSGGGVTGWK_	72569	68129	62995	47062	43508	52369	57188	43934	38238	51141	50457	47703	46170	47504	52510	34141	28891	34388	208034	232043	248111	186484	204811	183098	203714	201442	237621	292907	299459	315598	224101	243497	211150	279699	216396	225109	312454	371651	365558	256888	251601	257896	285108	312571	307419
Q16630	CPSF6	Cleavage and polyadenylation specificity factor subunit 6	_TTQSGQMSGEGK_	25557	30859	29145	25687	26532	29347	27768	26997	25083	73201	94846	84238	69878	72601	77283	79111	99566	102420										177470	152830	163020	162770	171690	170380	342100	336710	371670	52810	68126	60542	38075	40591	42805	48926	52117	46441
Q9NTZ6	RBM12	RNA-binding protein 12	_FIQVHPITK_	341050	360030	371700	295120	305560	355890	351130	305260	303840																			137450	154900	172460	137330	150910	147290	149710	155640	143130
Q92878	RAD50	DNA repair protein RAD50	_GQDIEYIEIR_																																					209253	236551	275499	329030	371720	361360	260149	251718	258078
Q9HCD5	NCOA5	Nuclear receptor coactivator 5	_YLTAEETDK_										214470	180512	212732	226900	252900	258270	256410	195838	238950										264000	220520	288290	290320	251560	264570	369300	304170	371770
O95239	KIF4A	Chromosome-associated kinesin KIF4A	_GLLCLGNVISALGDDK_																			371790	358530	333260	198780	214240	213890	229170	272980	311890	175500	183350	207110	138040	138370	144940	177870	200350	199480
P37108	SRP14	Signal recognition particle 14 kDa protein	_VLLESEQFLTELTR_	206892	227909	214683	288891	329914	371794	258963	205361	229000	171876	171873	160913	156442	193872	188351	156777	175841	173919	200652	206797	197879	254413	291318	339632	220273	206850	237231	139065	143037	166237	173398	170695	183672	201460	209591	175495	278005	338819	334366	241601	265187	270272	290197	267199	288541
P16615	ATP2A2	Sarcoplasmic/endoplasmic reticulum calcium ATPase 2	_AIYNNMK_	46946	51694	49015	44761	45990	46321	54331	60204	52645	181801	172672	170659	259784	269634	283184	161778	163253	166793	198895	221341	203418	228096	214127	241147	319732	334500	371820	153969	160166	163167	182961	175255	177113	192286	171739	181443	96339	122960	115590	131780	146890	138950	112510	113140	136140
P23921	RRM1	Ribonucleoside-diphosphate reductase large subunit	_YPFESAEAQLLNK_																																					282910	371840	311760	285790	345430	322900	329810	273270	342920
Q6PD62	CTR9	RNA polymerase-associated protein CTR9 homolog	_IADEGHPR_										47780	49962	44864	58520	54298	64701	71913	80183	74564	298790	313510	268960	293380	315020	325960	313440	340170	371960	143790	147800	155010	108200	117060	103520	197600	189610	187920	140060	155230	153690	148110	167830	143450	136930	131480	143170
Q9UKT9	IKZF3	Zinc finger protein Aiolos	_EGEVMDVYR_																												231060	218830	226400	107390	106320	152590	372030	332230	349300
P09874	PARP1	Poly [ADP-ribose] polymerase 1	_TAEAGGVTGK_	137311	169476	152266	183471	186511	182679	120713	112570	109528	156389	185685	143532	94870	77148	81844	145162	151260	164771	326730	338100	283540	357140	371970	339900	339680	336610	372050	216400	188658	202171	324300	298330	246150	314850	275270	270500	329770	366770	324800	229800	257191	221363	341960	321530	333620
Q14CX7	NAA25	N-alpha-acetyltransferase 25, NatB auxiliary subunit	_DLNVFFSWDPK_	95515	112280	98891	86216	86501	100920	143640	120450	143720																			236910	241420	267000	272220	285660	217930	264700	266930	277250	355010	372050	358320	250180	297850	269390	265360	293420	315850
Q68CZ2	TNS3	Tensin-3	_ASEAASPLPDSPGDK_	92804	91840	87598	308690	332350	372120	54510	45009	45326	15244	15247	19224	28355	31004	30066	39288	33442	37185
Q6Y7W6	GIGYF2	PERQ amino acid-rich with GYF domain-containing protein 2	_AALSSQQQQQLALLLQQFQTLK_	169567	172896	197314	279416	314042	372120	165022	150358	160841	112240	117250	106630	164110	158630	187540	127300	129490	149270	240550	258730	241720	253530	246930	221220	316660	299400	356010	143220	171530	163660	135290	160160	143240	155910	182410	170230	132530	154580	146750	171500	161090	123640	129100	114040	105930
P28838	LAP3	Cytosol aminopeptidase	_TIQVDNTDAEGR_	45835	46923	43885	52456	54157	57478	49606	51553	52052										313074	297871	280219	300913	285088	286377	261558	266241	271249	317890	286440	306400	372160	285590	276350	256480	223150	230410	89588	122700	103990	122850	104940	97711	131260	136630	118900
Q9Y4A5	TRRAP	Transformation/transcription domain-associated protein	_IIIELHK_										103410	118360	113700	115050	124250	119650	199700	182150	211950	304290	315990	304970	297410	280420	288870	281080	272440	320670	145430	133740	143950	131290	128530	133760	301860	300900	298930	309920	357640	370070	283470	332860	313590	323230	289260	372180
Q09666	AHNAK	Neuroblast differentiation-associated protein AHNAK	_ASLGSLEGEAEAEASSPK_	339290	350610	329680	55668	56984	57437	37570	33171	32773	348320	372230	313300	80593	96320	81517	244720	234900	237330
O15027	SEC16A	Protein transport protein Sec16A	_LLPSAPQTLPDGPLASPAR_	205700	250160	243850	361710	357290	372250	327480	281030	247330	9687.2	7379.4	9703.7	11520	10009	9612.1	14736	17558	13750																			10310	13183	11672	13715	12811	11697	12052	11923	12964
Q8NF91	SYNE1	Nesprin-1	_EEVIELMNDTEK_	326820	336450	339350	286160	276310	305090	372270	347590	341840
Q9BZQ8	FAM129A	Protein Niban	_IFQEALVQITLPTVQK_	31481	43161	39479	15747	14150	14058	51220	48906	52520	249926	255288	242495	336860	360500	372280	270367	278572	321957	43465	39070	43884	288410	314590	315170	114380	117200	133620
O15031	PLXNB2	Plexin-B2	_LQQIAAALENK_	136930	148450	149910	200530	197930	210950	372320	329950	348900
Q16698	DECR1	2,4-dienoyl-CoA reductase, mitochondrial	_AMLPPNSFQGK_	206020	193760	183900	124640	107310	132250	370030	338940	372370	98309	116750	90554	119810	133270	135270	240680	241960	249950										103930	117530	110050	237380	254550	234660	240200	218250	247820
O95782	AP2A1	AP-2 complex subunit alpha-1	_DFLTPPLLSVR_	304360	300120	295620	312760	267580	306560	372380	311410	311350
Q9Y2L1	DIS3	Exosome complex exonuclease RRP44	_AIEEGIPAFTCEEYVK_																			236010	245030	201540	362430	372380	323870	284250	256840	304330										165970	155870	160240	187920	188710	188360	202780	201930	227110
Q04726	TLE3	Transducin-like enhancer protein 3	_IWDISQPGSK_	163200	195160	175430	171190	171080	202490	149420	129040	132900	147250	151420	136000	116770	111190	126670	233360	246700	259520	184540	194960	168550	120150	142270	121120	183980	172780	201750	213300	221230	222580	98701	111140	118440	316730	372390	290890
O00255	MEN1	Menin	_VSDVIWNSLSR_																			372410	317440	362530	299650	281210	273870	271490	294070	268010
O00629	KPNA4	Importin subunit alpha-3	_LLHSPHQNVCEQAVWALGNIIGDGPQCR_	38511	43076	44999	42742	51748	47840	35863	32491	32383	192834	172221	168875	290566	328310	331690	237660	236716	242891	275840	372420	357630	251911	294610	261088	235749	326110	301610	117610	145960	152130	134650	142450	135580	111870	112920	124530	179430	253770	218000	195820	195530	163380	288560	246190	284230
P19440	GGT1;GGT2;GGT3P	Gamma-glutamyltranspeptidase 1;Gamma-glutamyltranspeptidase 1 heavy chain;Gamma-glutamyltranspeptidase 1 light chain;Inactive gamma-glutamyltranspeptidase 2;Putative gamma-glutamyltranspeptidase 3;Putative gamma-glutamyltranspeptidase 3 heavy chain;Putative gamma-glutamyltranspeptidase 3 light chain	_LFQPSIQLAR_										274710	231520	265810	216490	219360	190880	359730	365810	372450
Q6UB35	MTHFD1L	Monofunctional C1-tetrahydrofolate synthase, mitochondrial	_DVDGVTDINLGK_	119110	113110	123740	90717	70328	100800	123180	101470	105030	164298	168370	171265	339745	372465	360930	258236	261708	271274	356040	347850	328740	183880	175790	157230	200600	195790	208050	150820	158790	170110	136940	127120	132070	249690	232330	222620	279850	302620	327000	130640	147570	128290	131980	137610	157240
Q13617	CUL2	Cullin-2	_FNPSISMIK_										192320	196120	178530	136620	125130	118160	204090	176470	195280	240260	256320	226840	310560	232550	262670	305620	372520	319830										224500	250390	251720	207780	262560	232650	295040	284020	274460
Q8IV38	ANKMY2	Ankyrin repeat and MYND domain-containing protein 2	_DITWVMLEAGAETDVVNSVGR_	265820	310260	271020	259250	255770	358900	372570	371130	331740
P48735	IDH2	Isocitrate dehydrogenase [NADP], mitochondrial	_YFDLGLPNR_	232520	245060	233350	349560	372580	344860	215170	188880	191500										212210	221270	226700	37071	28047	24823	29505	32966	40865										73571	69213	68980	257070	284210	282170	222190	176840	181020
Q9Y6M9	NDUFB9	NADH dehydrogenase [ubiquinone] 1 beta subcomplex subunit 9	_HLESWCVQR_	111580	135970	112520	87744	106570	124770	206090	189460	203490	49689	55863	42336	64163	63541	66641	64832	67978	61223										282420	271170	304130	344210	372620	327860	349240	348340	342220	65560	74147	67011	48906	50914	51387	63936	56008	62659
P17858	PFKL	ATP-dependent 6-phosphofructokinase, liver type	_GQLESIVENIR_	339420	372660	345360	253025	251695	253717	230272	223365	234995	152150	160630	146340	164350	162460	153480	103980	118620	140760	254340	253830	211620	160890	157730	118490	78354	110280	111430	36773	43406	39961	41113	38331	39333	62696	57427	64451	90676	84204	85296	102980	124260	110350	239760	198070	202750
Q8WWI5	SLC44A1	Choline transporter-like protein 1	_DAFVILVENALR_										57702	52977.1	57771	67006.9	72868	74614.4	88949	90229	94231	189315	191752	173975	104990	94838	97858	323934	360615	372685	95521	115692	136020	146512	147939	115875	92160	127707	119535	185042	208891	213073	183370	168588	165528	115272	95751	129942
Q92900	UPF1	Regulator of nonsense transcripts 1	_YEDAYQYQNIFGPLVK_	186609	192923	203660	180420	173280	211447	221199	230424	201459	185230	210270	199580	166630	184210	191850	236400	232320	225990	336530	366960	340140	340600	372700	362310	276200	290280	308880										13476	16002	16704	12219	17794	11847	12047	9953.1	10803
O43264	ZW10	Centromere/kinetochore protein zw10 homolog	_NINSHFANK_										198890	221690	201700	231660	234110	221890	325410	332780	372730
Q15029	EFTUD2	116 kDa U5 small nuclear ribonucleoprotein component	_DSIVQGFQWGTR_	224450	347110	219690	352530	332640	329580	206090	299860	286290	151943	178566	164260	145774	138015	151521	220285	209981	229931	198410	202830	222090	183630	224250	209060	198870	190930	219910	234810	187550	277310	300740	288070	246390	304630	368430	372730	297140	357850	347110	237150	292510	266350	316620	253800	297850
Q9BY43	CHMP4A	Charged multivesicular body protein 4a	_KQEFLEQK_																			372740	353760	345480	365200	357540	357700	218870	223870	272990
P55265	ADAR	Double-stranded RNA-specific adenosine deaminase	_EFPPAEAGSK_	145880	151852	150328	199354	184774	212693	224082	203146	208043										368823	372753	321715	279656	267298	287677	326024	339506	370452
O60841	EIF5B	Eukaryotic translation initiation factor 5B	_DDIDLDALAAEIEGAGAAK_	347611	344048	372758	297831	306747	362376	257860	241031	247735	289375	334181	292468	251033	266568	275915	301979	271867	287974	160032	174493	153819	179072	162280	166128	148371	148199	157189	200879	208321	230786	240623	227643	229070	267707	242204	260063	273757	288726	291943	224667	281310	247608	236747	232727	258999
Q96E11	MRRF	Ribosome-recycling factor, mitochondrial	_IAVVTADGK_																			372800	341130	321560	319530	336040	330190	217900	196790	217200	142230	161240	181800	211910	199460	182370	235340	221340	225510
Q9NP72	RAB18	Ras-related protein Rab-18	_TLTPSYYR_	107360	144710	122360	156030	155260	175540	196700	183770	187350	197800	222340	234270	167080	148390	148680	128400	112450	125220										184750	172750	225170	271780	252070	235660	205660	231990	191480	230460	258330	218260	328150	372840	301270	316220	314950	321740
Q32MZ4	LRRFIP1	Leucine-rich repeat flightless-interacting protein 1	_ASEVEVK_										371110	372940	347940	105190	113550	103520	317520	303100	351950																			240310	279140	266700	189920	186160	192860	217860	197200	249460
Q96KP4	CNDP2	Cytosolic non-specific dipeptidase	_LVPNM(Oxidation (M))TPEVVGEQVTSYLTK_	131415	132700	136727	102337	104715	111264	116803	96371	92365	173968	199759	155270	198026	218960	254210	353410	370490	372940	50128	44422	56274	54772	52735	57817	42006	43920	48577	31999	30036	34704	32365	40707	29477	44985	43991	43027	158670	172360	183930	135690	197110	157500	166660	185270	278250
P49588	AARS	Alanine--tRNA ligase, cytoplasmic	_AEEIANEMIEAAK_	110097	126854	120411	63802	73287	81019	115128	103034	107925	205499	228652	190658	110028	116485	121500	74418	52428.3	60566.9	163788	145754	139707	350041	348374	372941	198624	215133	242281										101140	91091	84039	120850	130170	117450	137640	151000	133330
Q16643	DBN1	Drebrin	_SPSDSSTASTPVAEQIER_										14268	13246	13654	6469.5	7676.5	7771.7	17795	17597	18287	338202	358822	372977	194254	137330	159724	153764	148920	168433	7996.4	9609.4	13137	10059	11102	9911.9	6481.1	5776.2	6093.9	22541	24640	25682	40061	47126	41908	74121	69300	77545
Q9UNZ2	NSFL1C	NSFL1 cofactor p47	_EANLLNAVIVQR_										205190	210690	197560	361620	372980	371350	237820	207540	234570	141550	137990	135680	147300	146900	154580	156350	162560	180170	244650	253848	279883	239238	208262	218927	349960	357140	349100	186090	204010	195020	229180	261850	216970	289280	277440	299300
Q76FK4	NOL8	Nucleolar protein 8	_VLPVLHLK_																			251490	241620	252800	246300	268370	280120	193620	190680	192940	216430	216460	241450	170190	165280	157410	293070	294420	291480	304450	372990	344170	269810	316750	261090	220230	205990	259900
P29144	TPP2	Tripeptidyl-peptidase 2	_VNESSHYDLAFTDVHFK_																												127080	177230	169950	194140	207140	172000	373030	360970	350890
Q13217	DNAJC3	DnaJ homolog subfamily C member 3	_LLAAGQLADALSQFHAAVDGDPDNYIAYYR_	8876.3	9925.2	10848	20850	16679	19289	6043.2	5269.3	6876.9	20174.2	20676.2	18845.8	24756.1	21521.9	23022.1	23739.8	20216.7	21678.9	155390	121060	142510	195630	180130	212500	357700	300150	372160	19506	23104	23796	63015	57019	61550	88865	81365	86022	372977	373036	371692	248971	348272	287984	206290	223335	225124
P61158	ACTR3	Actin-related protein 3	_QYTGINAISK_	167747	197610	200186	331370	344170	335490	270970	257460	241700	253273	271424	266379	268757	282133	238659	297816	282352	295806	311340	319650	329470	365930	373070	322350	221910	217646	247090	132802	139970	152575	195633	155803	165960	276360	274860	286900	183258	216382	197342	131021	147276	148868	205960	209218	224368
P53396	ACLY	ATP-citrate synthase	_TASFSESR_										265780	322650	276780	260480	236260	217210	330460	337240	373080
O15160	POLR1C	DNA-directed RNA polymerases I and III subunit RPAC1	_DSSDPNELYVNHK_	271470	268120	274470	297970	316540	373100	248000	218530	230650	189010	203330	174520	209800	230780	201950	285750	253320	302020	187110	175920	172930	175580	203100	204700	161230	146200	180750	153570	141480	196020	172570	173170	155320	213960	193690	204120	141780	155840	163910	103280	116840	104390	79172	79433	92968
Q53R41	FASTKD1	FAST kinase domain-containing protein 1	_ELLLSYLK_																			348880	308120	331760	373110	293160	354940	310450	349660	318850
P05023	ATP1A1	Sodium/potassium-transporting ATPase subunit alpha-1	_YEPAAVSEQGDK_	298250	333810	349840	270250	284580	342630	239680	207840	231370	49925	49443	37619	37384	40757	45442	69548	80160	83808	210900	242550	200210	302710	313690	290720	340110	368670	373190	28796	27496	26127	51101	50067	47693	38072	33670	37679
P23919	DTYMK	Thymidylate kinase	_GALIVLEGVDR_	203200	221820	198300	271740	295700	329080	230020	238380	222340	251940	247390	254290	205950	212700	201300	210430	218970	190520	229630	280950	268110	304530	308800	283730	335630	365310	298570	283050	312800	293350	278940	245290	324850	314600	364830	289990	357400	313960	314560	339830	235790	296780	311460	240630	373240
Q13404	UBE2V1	Ubiquitin-conjugating enzyme E2 variant 1	_LPQPPEGQCYSN_																			309430	287550	270800	254600	277030	263650	305270	288200	373260	277670	287750	302770	222100	233700	202860	240150	258870	239190
Q9NYF8	BCLAF1	Bcl-2-associated transcription factor 1	_MAPVPLDDSNRPASLTK_	275220	313048	297036	306123	275967	332976	362679	308399	334736	116790	159340	125360	105660	123510	112620	154500	170970	194190	330070	328830	320380	281530	312440	285740	326040	327350	373320	78517	73248	82681	53431	61943	53184	102100	97919	89098	241800	270080	257180	144024	171637	147118	141133	140009	147734
Q9NXG2	THUMPD1	THUMP domain-containing protein 1	_MLPISGTCK_										314230	311400	334160	332360	349990	347770	373330	347770	361830
P27816	MAP4	Microtubule-associated protein 4	_RDFIATLEAEAFDDVVGETVGK_	98456	90856	101613	65026	66478	70663	68083	61755	65963	125430	132050	135920	116570	124260	135690	93939	87973	92965	191705	244139	178298	130679	136612	162059	112512	116644	122245	262720	262190	305700	36692	32728	19207	217410	221430	226280	343670	338720	373340	187060	176350	170620	241040	212580	271620
Q96A49	SYAP1	Synapse-associated protein 1	_FVEEQHTK_																			348240	373340	352190	241770	227210	230210	230420	232400	261320
P08621	SNRNP70	U1 small nuclear ribonucleoprotein 70 kDa	_GGGGDMAEPSEAGDAPPDDGPPGELGPDGPDGPEEK_	70982	76682	74938	66838	70705	82368	74249	70357	70034	169500	173180	138210	110570	118190	125050	105960	116510	135410										104610	106950	122990	96649	96231	84807	157710	126450	137080	343820	373350	367510	268410	329390	285260	332940	302400	364810
Q12769	NUP160	Nuclear pore complex protein Nup160	_GFNPAQPLNIR_	137710	162580	138200	172730	179200	165080	162890	155100	160140	135260	122920	144580	134490	122080	130450	166690	147240	170320	318210	327680	292750	232520	281810	235880	275590	271210	297420	199320	214580	226980	250300	227230	207140	257500	258930	237620	342380	373450	354440	307070	325780	345640	346970	300400	317490
Q13045	FLII	Protein flightless-1 homolog	_ACSAIHAVNLR_	251140	296200	284370	220090	226190	252950	200290	180860	187380										361400	347620	360340	336510	343360	321020	261210	290030	320280	236680	232470	231020	343770	333310	373450	260980	239930	249600	240030	231030	272440	176410	199310	176790	195140	172340	215890
Q9NTZ6	RBM12	RNA-binding protein 12	_DEATAAVIDLNDRPIGSR_	256860	243520	312800	221150	253470	294460	373490	322650	344380	244020	261860	264200	257160	265920	262110	298520	257220	284880	197690	222180	188930	246740	250640	237810	180330	250210	198270	245140	237850	298230	171000	215890	201100	212940	226900	259190
Q01082	SPTBN1	Spectrin beta chain, non-erythrocytic 1	_SWHNVYCVINNQEMGFYK_																			127260	146880	109510	85320	98660	100450	84334	103770	83700	135120	130700	147360	117750	122460	134570	125400	138400	102630	331160	373520	319750	282090	314630	266920	204570	219540	219260
Q92900	UPF1	Regulator of nonsense transcripts 1	_ENPSATLEDLEK_	309560	285670	327000	325340	323600	373550	335950	281130	303810	254554	239846	245403	181471	207777	185650	263748	256053	264486	223170	234740	207330	264520	241650	263540	199650	203240	212920	245579	237579	246731	257464	235701	239173	302148	280319	280395	269975	275412	288083	259069	297455	242638	251653	230581	248895
P43487	RANBP1	Ran-specific GTPase-activating protein	_DTHEDHDTSTENTDESNHDPQFEPIVSLPEQEIK_	128080	115410	124750	265920	328530	373570	228700	159510	177750
P30837	ALDH1B1	Aldehyde dehydrogenase X, mitochondrial	_VLGYIQLGQK_										315220	288580	259820	280050	235240	248440	369540	355440	373580
Q7KZN9	COX15	Cytochrome c oxidase assembly protein COX15 homolog	_LPETHQLLQLR_	98578	107670	93602	183350	177200	207450	138170	118970	134210	217580	232970	253240	315440	356680	344920	232930	219370	263250	350500	361670	373650	230200	196780	229170	142750	123710	141060	252680	264520	257180	65602	61961	66368	159820	184830	164220	96522	94738	100790	170830	149900	156300	161320	175620	145420
Q9UL15	BAG5	BAG family molecular chaperone regulator 5	_EVVEDINK_	118950	192810	167150	212710	199250	180190	186870	203990	190540																			242390	329300	274540	322870	262280	204990	322600	373670	363090
P49821	NDUFV1	NADH dehydrogenase [ubiquinone] flavoprotein 1, mitochondrial	_HAGGVTGGWDNLLAVIPGGSSTPLIPK_	186330	227450	206110	222540	232400	302680	373690	311700	336050
Q9BVI4	NOC4L	Nucleolar complex protein 4 homolog	_REPTVSSFYVK_	284070	294180	307700	221130	219750	259500	327220	293020	288660	174470	178550	168230	279330	269820	288990	284440	270090	284410	229720	235250	200090	256610	273940	221870	156290	204840	244320	274290	302300	320850	262720	253980	226200	267020	244450	237740	346470	373710	349590	285170	298180	304030	268360	246100	218360
O95394	PGM3	Phosphoacetylglucosamine mutase	_MGLLAVLR_										67880	70161	75263	71714	81094	83865	48808	38197	41558	162620	129560	137810	134090	131260	155430	362070	371850	373730
O15382	BCAT2	Branched-chain-amino-acid aminotransferase, mitochondrial	_AADLQLEMTQK_	289290	303030	272910	305240	316750	364760	373770	328260	316950	87075	71560	77252	73776	75585	77464	107260	101870	110770										81805	113670	98764	127180	114480	117480	127670	132170	126460	84833	104670	125300	165410	164990	153770	154740	153540	180620
Q96GA7	SDSL	Serine dehydratase-like	_LVTLPDITSVAK_	285796	300315	280401	133125	147244	166188	373780	326750	360588
P11216	PYGB	Glycogen phosphorylase, brain form	_GLAGLGDVAEVR_	158310	152570	143600	149530	127330	131760	192450	162640	178400	324100	326400	257920	306590	316310	316340	373900	287360	303400
P55039	DRG2	Developmentally-regulated GTP-binding protein 2	_SLASQFK_										337040	373900	357370	309030	295730	289110	259020	240130	269300
Q9P287	BCCIP	BRCA2 and CDKN1A-interacting protein	_GTQCVEQIQELVLR_																			371240	373950	345520	298630	228950	246830	280030	355930	364050
P63000	RAC2;RAC1;RAC3	Ras-related C3 botulinum toxin substrate 2;Ras-related C3 botulinum toxin substrate 1;Ras-related C3 botulinum toxin substrate 3	_YLECSALTQR_										187580	180270	175280	98830	85021	110760	128550	142640	138400										255125	219216	278500	369280	330290	354090	355520	373980	356530	99241	117570	82420	104890	71595	101660	104300	111170	110440
Q9H3U1	UNC45A	Protein unc-45 homolog A	_ALIPLALEGTDVGQTK_										14577	14956	15493	17880	20482	18183	18630	18999	20846																			225830	239370	268250	233660	225480	262200	324150	306530	374020
Q03701	CEBPZ	CCAAT/enhancer-binding protein zeta	_LILWYFEHQLK_																																					353600	364310	374050	233550	220070	223320	158650	160260	195610
P40937	RFC5	Replication factor C subunit 5	_IQLSSLIAAFQVTR_	112920	120700	127450	91029	105430	103540	80466	80676	80407	87185	108580	89294	128430	137700	123040	110720	109980	106920										312610	295330	332510	270550	239870	226640	374060	344800	309790
Q14566	MCM6	DNA replication licensing factor MCM6	_IEESIDR_	212080	236330	256240	281020	318970	309010	222550	188290	234930	332610	346410	302300	365970	336110	374090	273330	260080	302370										93655	101750	112250	120070	119770	99774	140490	144240	141710	197210	261120	249100	148760	164170	136180	119490	117290	135410
Q96QK1	VPS35	Vacuolar protein sorting-associated protein 35	_ESPESEGPIYEGLIL_	178795	174723	165749	141518	138068	156436	178976	182232	189561	168740	169890	171700	200310	195350	210950	123710	121820	135260	374090	344080	364840	334170	311620	324250	291680	273510	321570	45978	53415	58273	65457	56105	48776	42351	51589	50637	196600	228300	211340	247870	241030	235700	284330	254690	301750
P21796	VDAC1	Voltage-dependent anion-selective channel protein 1	_TDEFQLHTNVNDGTEFGGSIYQK_	191897	226344	212416	225029	237106	238351	259896	240763	253818	155392	194289	191726	278900	297240	301500	357590	374120	372850	196030	212020	176400	135540	131900	115120	179360	187920	124820	124677	101331	132741	250006	258504	209167	113364	88131	80153	54557	77694	78733	86904	99665	100080	103050	102690	98111
Q8TDB6	DTX3L	E3 ubiquitin-protein ligase DTX3L	_QECVSLADSK_																			115350	139260	131130	123770	131750	125890	67960	72903	91384	169610	211750	187870	151190	120320	112190	365040	332880	374130
Q9H1I8	ASCC2	Activating signal cointegrator 1 complex subunit 2	_ATFVANDLDWLLALPHDK_																			158030	167340	154410	167870	194640	188830	270370	264230	292010	172680	182540	183380	185610	200700	165070	204580	204570	219060	346590	374150	366860	247420	259100	241550	248620	212860	241030
P35606	COPB2	Coatomer subunit beta	_LPEAAFLAR_																			215440	181420	155910	200870	199130	178680	252590	300660	269640	195490	252020	264680	374160	323260	310520	250160	223060	308820	201320	191530	146310	205410	234400	220660	232480	208990	205330
P48643	CCT5	T-complex protein 1 subunit epsilon	_DGDVTVTNDGATILSMMDVDHQIAK_	214890	262250	236600	190545	192075	248130	157977	175571	175319	247710	315400	248310	279140	347050	347670	291460	325630	325250	160146	152236	175003	146070	181001	173143	212939	210681	245550	364080	313840	374190	178870	205670	171852	277216	257441	262700	289990	319450	303340	151324	188369	162470	181526	189462	194327
Q5T4S7	UBR4	E3 ubiquitin-protein ligase UBR4	_LLTSLFQDLQVEALHK_	128170	150450	128150	130390	150340	157240	135910	119930	145830	180820	229860	196500	227810	232900	250790	211950	205300	222150	185390	213910	188410	152970	194050	172830	189450	186190	172790	131610	125820	132020	122450	144570	132850	113260	129890	136370	347800	350900	314660	289870	358170	360260	358090	358400	374260
P48507	GCLM	Glutamate--cysteine ligase regulatory subunit	_TLHLQTGNLLNWGR_										374310	367940	342620	319510	343230	337620	297110	289670	268540
Q8WWM7	ATXN2L	Ataxin-2-like protein	_IAMENDDGRTEEEK_	212100	187560	228960	182810	193640	216980	203640	185650	200000	174480	175940	162240	228340	267600	289660	265080	271100	267930	267040	231670	266780	211960	228890	231380	183950	172060	190810	132980	122410	174020	87552	104530	104460	141240	127650	131130	357260	362170	374330	245600	289520	219600	246500	206820	246560
Q15392	DHCR24	Delta(24)-sterol reductase	_YGLFQHICTAYELVLADGSFVR_																			80636	81955	79881	86046	101230	90251	97735	66118	88734										318700	361800	374380	241650	243890	218340	152030	162100	146250
O75152	ZC3H11A	Zinc finger CCCH domain-containing protein 11A	_GDVASCNTQVAEK_	29877	22712	25916	33881	30267	36254	41531	37656	38366	21850	24538	24223	21480	19746	20230	25120	32286	24792	234940	291630	288910	365180	374450	340490	277670	276990	316850	139950	164990	151880	144650	142750	142670	146500	138610	157050	10880	8892.5	12055	21133	17601	22807	113170	103790	121750
Q6ZRP7	QSOX2	Sulfhydryl oxidase 2	_ECGEHFEEMAK_																																					208600	231930	248540	352020	374450	360750	282250	268100	296030
P14550	AKR1A1	Alcohol dehydrogenase [NADP(+)]	_DAGHPLYPFNDPY_																																					51209	44828	39120	140840	158740	144000	365250	356910	374470
Q86VM9	ZC3H18	Zinc finger CCCH domain-containing protein 18	_AGVQSVGEK_	194120	214320	168849	158023	155310	166397	172137	130322	136371	273600	374480	230120	209395	190583	177786	180901	175814	185337	72265	85807	77411	106470	101610	100840	78131	83010	75193	95836	112570	100090	86075	139910	68420	72579	56697	60077	84188	130250	75851	77003	81652	68509	63740	58740	62851
P31150	GDI1	Rab GDP dissociation inhibitor alpha	_QLICDPSYIPDR_	171400	189790	196480	228500	208830	221550	374500	355510	365140																												150970	147470	183250	159590	161230	138020	326980	271080	361450
P10515	DLAT	Dihydrolipoyllysine-residue acetyltransferase component of pyruvate dehydrogenase complex, mitochondrial	_VAPAPAAVVPPTGPGMAPVPTGVFTDIPISNIR_	216620	292140	261920	227700	193370	258470	339640	374510	306080
P31948	STIP1	Stress-induced-phosphoprotein 1	_GDYPQAMK_	293790	285640	297050	217150	233510	283260	262380	230630	250970	334150	320140	354140	318720	374510	346830	253990	226830	271310										277180	328620	305670	216140	235790	243730	231210	217310	229510
Q6NZY4	ZCCHC8	Zinc finger CCHC domain-containing protein 8	_QYHQEIEEFVSNLVK_																			312518	328990	277636	337110	307668	364598	313013	335221	374534
Q7L014	DDX46	Probable ATP-dependent RNA helicase DDX46	_SVVCSDVEQQVIVIEEEK_	201170	215727	233713	330529	315146	374553	305537	268252	281309	173476	187995	193657	209276	229442	238904	286769	315644	301775	130980	129000	130890	119420	125950	120440	101650	118120	117850	201722	185682	231180	254600	243260	245570	193132	201204	199244	153251	177601	199022	214535	240368	185659	224183	182861	213249
O43847	NRD1	Nardilysin	_KIEEFLSSFEEK_																			96322	98459	95522	214280	220370	232340	306870	313110	374570	93745	112770	113810	111510	95186	109280	90457	85328	81326	104950	112020	107430	64255	61710	49697	56435	60884	68254
Q86SX6	GLRX5	Glutaredoxin-related protein 5, mitochondrial	_DYAAYNVLDDPELR_	51269.8	66079.5	56853.2	46569.8	57360.8	61074.4	89006	93941.1	91878	173733	174708	164742	80904	69238	71264	123165	118243	132780	154095	154270	149134	100141	86677	94667	131023	140952	129291	134860	144970	151450	146210	115720	113040	374620	333650	367850	138275	149214	162428	135256	154832	139650	129356	129731	135709
Q15366	PCBP2	Poly(rC)-binding protein 2	_LEEDISSSMTNSTAASRPPVTLR_	243542	257516	245971	272829	305823	374647	254035	221403	225334	132449	133961	123558	106306	119006	120103	146306	136173	148945	119555	140308	118645	146845	158005	154259	140093	137629	161516	193446	203559	200963	244775	190150	152129	233181	234545	226164	114918	102538	120168	99125	126884	103473	93918	102314	124135
Q99496	RNF2	E3 ubiquitin-protein ligase RING2	_TPQEAITDGLEIVVSPR_	43467	45103	39214	54370	58129	374650	91698	57889	52110	27171	27895	21952	34586	35199	29067	45123	35129	42799	63023	59373	50935	30894	31453	118520	76518	60291	80729	35446	36690	47308	40388	42925	126430	67064	53257	47307	41491	49305	61529	18099	25267	107770	54946	23930	33541
Q9UNN5	FAF1	FAS-associated factor 1	_LQIVFDFVASK_										52681	55659	51520	332890	374720	362500	157730	134500	142440	23447	25063	25392	260910	286000	302760	317480	322010	354370	98902	98645	114930	142360	130170	134280	92561	87526	80685
Q15653	NFKBIB	NF-kappa-B inhibitor beta	_AHGAPEPEGEDEK_										304140	355140	311100	334880	370130	374760	328700	338850	353580
Q9BZQ8	FAM129A	Protein Niban	_TEVEQQR_																			37015	39346	34570	310980	327580	322810	117430	108500	128990										72114	76987	76943	355030	374770	352720	280640	255000	295320
Q92896	GLG1	Golgi apparatus protein 1	_GYMVSCLVDHR_																																					236450	272320	262300	319310	374790	286320	317740	315680	298220
Q14644	RASA3	Ras GTPase-activating protein 3	_NFLDLISSSGRR_																												365080	354550	374800	46706	41917	42530	27554	29681	33452
Q8TD30	GPT2	Alanine aminotransferase 2	_ILTLESMNPQVK_	238190	215290	231150	84383	86854	104280	150420	142090	145030										147960	175050	173880	327580	374850	348370	124550	128260	113660										214300	223360	188690	285500	373590	309800	310380	284140	359100
Q92616	GCN1L1	Translational activator GCN1	_LFNDSSPVVLEESWDALNAITK_	153361	164807	168885	106056	113727	160805	180436	163155	168937	232300	260620	297670	322660	337520	374880	102461	83365	117470	90164	44289	78887	57079	34338	52951	69757	60125	102990
Q9NQG5	RPRD1B;RPRD1A	Regulation of nuclear pre-mRNA domain-containing protein 1B;Regulation of nuclear pre-mRNA domain-containing protein 1A	_LSELSNSQQSVQTLSLWLIHHR_																			374890	310650	310880	276620	241770	242310	221690	279180	269020
Q01082	SPTBN1	Spectrin beta chain, non-erythrocytic 1	_NEIDNYEEDYQK_	72531	107210	80493	101590	89315	99264	82720	96809	88859	166780	141500	158610	136590	148810	150880	220050	203150	217150	85931	96031	93470	59832	65383	69988	61426	69043	71319	334750	304550	347740	318540	288420	289450	365000	374910	328590	43742	52463	47155	36446	43782	35728	27986	28036	27710
Q9Y4Z0	LSM4	U6 snRNA-associated Sm-like protein LSm4	_EVICTSR_	155990	166240	156310	198920	195140	251090	208690	176660	190860	235840	249340	190770	182500	220350	206970	179920	199280	197230	347610	374910	329060	292280	329860	282120	249220	220870	217490	301080	308370	306070	264410	281810	271190	282550	262990	247160	270450	210410	230240	264890	320230	286430	287280	326310	331770
Q14554	PDIA5	Protein disulfide-isomerase A5	_NNVLVLYSK_	116210	181370	177540	175680	145650	163470	218930	201320	204230										187360	204980	164600	151960	168440	135290	196180	194560	233290										90062	115100	104370	331840	374930	351110	243470	242620	293490
Q13435	SF3B2	Splicing factor 3B subunit 2	_GPPPPPGDENREMDDPSVGPK_	69947	62701	63758	53465	61905	76368	66100	67737	60408	127960	138560	130950	98481	112280	99177	159600	158340	161110										67571	70152	73617	64446	77125	67918	104760	93460	99973	274710	297870	314530	296710	374950	319700	256940	226270	282720
Q14241	TCEB3	Transcription elongation factor B polypeptide 3	_SLEEDQEPIVSHQK_										191280	215000	191750	227470	262380	242800	184260	187350	184010	155070	146200	124230	222840	250730	247710	118750	140500	137460	104780	117660	124220	136640	119790	122230	213860	209310	216800	367376	375029	375056	235230	267048	250501	295781	276426	343205
Q13586	STIM1	Stromal interaction molecule 1	_AEQSLHDLQER_	26148	40554	39564	61821	70397	72378	67002	71470	64834										48917	48785	50124	51173	45320	49465	58884	62546	65663	46247	53879	57888	58922	58396	60514	63508	64800	63138	278907	293920	303380	365620	375100	358300	277780	285830	269980
Q9BRG1	VPS25	Vacuolar protein-sorting-associated protein 25	_GNLEWLDK_										255000	250230	254650	199680	214170	216700	223120	246490	219510										284070	308970	375120	300330	314440	282320	322850	291320	316220
Q99757	TXN2	Thioredoxin, mitochondrial	_VVNSETPVVVDFHAQWCGPCK_	291730	315770	314450	284850	272550	293150	282120	235760	276880	314991	375168	331386	310439	272131	314902	314272	309468	295986	137893	109614	109944	124213	149609	145165	147626	128491	145405	16153	19202	20984	21470	26561	23235	29073	28741	27100	128490	167600	164232	129323	139326	148508	156514	139219	140242
Q14152	EIF3A	Eukaryotic translation initiation factor 3 subunit A	_SAYEEQR_										203080	257570	212360	346910	342080	375170	354070	338190	362870
P42285	SKIV2L2	Superkiller viralicidic activity 2-like 2	_DVDFEGTDEPIFGK_	170020	183809	173174	178220	178631	192221	232089	194868	210672	96254	104340	100440	94611	91417	92785	122310	128030	140940	268563	266742	262608	312687	294247	317126	317516	298225	328110	320714	313172	375198	259880	271262	232630	290520	301679	248613	272413	222796	297557	242412	240863	244500	280067	242050	259245
Q14157	UBAP2L	Ubiquitin-associated protein 2-like	_QAFTPSSTMMEVFLQEK_	50384	61047	43822	81281	75968	67404	91469	80301	101970	18607	23262	20049	19088	18889	17831	21666	24629	25969	356400	375230	334590	299720	260490	254560	302430	327970	375130	115160	120240	102380	126610	110750	98417	144030	111020	113990	202170	196970	190140	181130	172590	162220	212340	162240	181250
A6NC98	CCDC88B	Coiled-coil domain-containing protein 88B	_AQSEAAEER_																			115870	109630	123290	354810	361200	375280	135610	119740	137480
Q9BSH4	TACO1	Translational activator of cytochrome c oxidase 1	_FICDASSLHQVR_																			235820	283090	284360	375280	339030	327340	366810	354360	360720	158070	184180	171910	165830	133890	180880	202250	179200	180070	137860	171660	159560	134460	135900	118180	139810	143040	179820
Q9H2M9	RAB3GAP2	Rab3 GTPase-activating protein non-catalytic subunit	_DFLFPHLR_	171950	187590	169230	212960	214010	214900	78717	66028	64826	109210	121300	107230	128970	141260	131140	110210	117970	119890	277180	255360	263220	356310	375290	360430	298310	294160	347320										150690	167950	162110	150020	153450	145470	179870	176910	190920
Q9Y490	TLN1	Talin-1	_AVTQALNR_	84655	79873	86330	92872	85875	87919	78373	65477	65221	94413	92409	85565	121210	128170	122340	128850	121760	115720	375320	313050	300880	225030	200060	202270	163530	157760	209740
P11717	IGF2R	Cation-independent mannose-6-phosphate receptor	_GNIQLSYSDGDDCGHGK_	332820	357120	375330	250210	269800	363630	309430	297760	269170	199840	221370	201770	244040	302350	314170	235740	248360	269180	273830	269900	280840	134260	115510	113460	145260	131670	142590										154850	152260	192380	232060	257060	231040	141730	168490	173130
O14617	AP3D1	AP-3 complex subunit delta-1	_NYLSLAPLFFK_	133420	152190	135980	161490	139240	171690	202310	188380	198710	161100	175970	171500	316700	335450	323240	188260	165580	178900	245120	240610	217280	243660	208960	185770	203400	233070	254100	179100	157820	196380	375340	312760	316960	130060	140140	138430	196950	232710	186210	308260	324870	313080	340850	333270	350540
P14317	HCLS1	Hematopoietic lineage cell-specific protein	_RSPEAPQPVIAMEEPAVPAPLPK_										118500	124310	115260	209550	218990	229520	137780	149160	144320	117340	126460	128550	199540	206700	182080	42430	24918	31144										153620	179690	179050	223420	246270	233050	356530	340920	375420
O95861	BPNT1	3(2),5-bisphosphate nucleotidase 1	_ASAYVFASPGCK_										185040	182900	202210	302110	329850	328780	204360	208960	228700	83285	79374	75092	102640	92111	87928	85317	66423	83191	328060	344600	347380	320390	325630	314630	375490	347100	349710	347600	348150	341960	151530	167780	141510	281810	302030	331690
Q15369	TCEB1	Transcription elongation factor B polypeptide 1	_AMLSGPGQFAENETNEVNFR_	35115	30217	37132	42020	41316	50071	51682	30611	36397	16002	25690	15686	19397	27905	23719	27073	26870	26371	375490	364450	331000	322480	274240	281490	260260	312430	323660	89210	83449	99534	79525	99199	101070	141260	114450	116390	157609	182542	180752	166874	170667	139435	169225	170714	195654
Q9Y490	TLN1	Talin-1	_TIMVDDSK_																																					217520	281420	261910	308100	338180	265540	336380	356000	375520
O60524	NEMF	Nuclear export mediator factor NEMF	_ATLLLESGIR_	79508	74007	74610	75445	67558	81703	94498	81413	93899	166800	173800	159230	187400	187220	194670	189120	197900	201350	358960	375560	337950	328240	320790	345420	318520	336780	313240	71476	61716	88756	94119	94353	86006	122610	116370	114950
Q12769	NUP160	Nuclear pore complex protein Nup160	_LPLTPVFEGLAFK_	133020	135850	137090	143510	151920	183460	146030	122590	137900										352170	375560	345670	278640	290110	277220	245520	223180	253940	158730	160220	154380	164180	144270	150360	187820	154750	139340
P48444	ARCN1	Coatomer subunit delta	_VTQVDGNSPVR_	58104	67319	68205	59120	58787	74949	95762	85177	90869	294950	347280	322450	295260	305350	307050	219180	251130	232040	104155	100067	106165	130242	153139	127935	171638	197955	198056	175550	208830	238450	374670	375590	328110	212370	279860	273370
P78527	PRKDC	DNA-dependent protein kinase catalytic subunit	_NTCTSVYTK_	158428	208002	166902	281756	272092	255802	369670	368364	375600	187237	257263	177385	162019	179815	171113	152006	150326	161507	23829	28306	23795	21146	20165	15848	18300	19448	18592	188246	183511	218020	202699	214777	172131	175750	216420	195907	14447	15233	13618	7368.4	10084	8585.6	9226.3	8814.2	8966.8
Q01105	SET	Protein SET	_EQQEAIEHIDEVQNEIDRLNEQASEEILK_	12530	7487.4	12384	10800	10643	12528	7076.6	8325.4	4752.8	33495.3	41088.6	27803.3	80694.7	70144.3	80101	45500.4	37091.2	33280.8	175338	161971	156290	151077	148164	143649	148680	154778	172306	277687	296662	298113	206343	221878	230420	363848	375616	324587	87467.5	97605.4	97442.7	77307.9	82862.1	75990.4	91999.8	100394	105930
Q13523	PRPF4B	Serine/threonine-protein kinase PRP4 homolog	_VNIGEVLDK_	307880	329320	307950	229530	233990	239690	352080	269240	371490																												320970	342050	345050	279230	291990	320790	375620	328430	331210
O14776	TCERG1	Transcription elongation regulator 1	_EEPKEEEMTEEEK_	209610	181980	212340	148910	156570	187820	228490	209260	198460										186920	173000	183520	128590	150120	137820	138140	151380	142020	331740	350380	375650	274960	275820	266210	308750	265120	224470	210380	222520	231350	189250	209000	173520	208130	212790	230120
Q8TEQ6	GEMIN5	Gem-associated protein 5	_EKPETLIK_	297160	350060	320580	246400	270850	320450	260020	256500	276360										312990	358250	314880	286080	276600	307200	335870	326840	375720
Q92925	SMARCD2	SWI/SNF-related matrix-associated actin-dependent regulator of chromatin subfamily D member 2	_IITDVIGNPEEERR_	298166	346787	293913	309832	353899	353818	359611	295437	294676	78291	74405	85640	65426	66175	66293	122900	113320	111030	68914	60973	66119	55814	59053	55911	58820	53108	59941	42691	55737	51473	67055	47271	53948	107140	103520	103510	283692	375753	355473	277900	251482	257129	280906	274047	298814
Q13177	PAK2	Serine/threonine-protein kinase PAK 2;PAK-2p27;PAK-2p34	_ECLQALEFLHANQVIHR_	255500	304000	263630	243970	315860	275940	186550	162900	167880	330030	366730	308890	288240	327120	308190	313670	330830	364160	150030	210850	152710	220090	177660	196010	103190	110280	126270	194440	174270	169030	253830	271170	241080	330930	375780	330340	106620	105710	96067	87698	69262	73707	79773	67975	80252
O75306	NDUFS2	NADH dehydrogenase [ubiquinone] iron-sulfur protein 2, mitochondrial	_LDELEELLTNNR_	166252	161755	153416	267387	248450	316479	375815	340525	331591	161084	178843	163101	218142	226237	233851	227793	227311	255419	265891	278889	267712	207060	198540	207020	234540	236730	266223	226896	244913	257839	260591	264790	229949	282140	274230	281053	53655	67640	65949	83624	100374	90455	80235	60811	73333
Q92900	UPF1	Regulator of nonsense transcripts 1	_LVVLGIRPIR_																												140550	153360	178290	166940	169360	162860	145500	155670	138090	309540	344910	375820	339200	373320	354630	340450	309160	303060
Q9Y4W6	AFG3L2	AFG3-like protein 2	_EQYLYTK_	340270	343910	336180	247050	268130	303200	286020	229610	242660	199980	231700	205680	197340	210050	206470	170290	193740	211670	368110	375820	302820	273500	289440	291910	240710	290110	303180										236360	258340	234320	211220	239050	183880	229700	223500	209210
O75607	NPM3	Nucleoplasmin-3	_DECNVVEVVAR_	302360	336980	375830	334820	326410	349220	374920	306770	324330	135190	97035	122570	128580	132250	120370	205350	220510	252700	144590	167460	165360	160680	163860	132150	87718	95424	99901	45484	40715	47015	31341	37324	34200	43606	42476	42170	67528	71478	70447	139440	151980	150160	105760	92390	111660
Q93008	USP9X	Probable ubiquitin carboxyl-terminal hydrolase FAF-X	_AWQTFIIDLLLHCHSK_										82676	79256	79333	77225	83522	85040	77085	89593	85531	128690	123670	129650	112520	114450	99919	102700	104410	115310	271850	282370	293940	203820	209270	177700	237240	245330	217260	255000	268540	251270	230140	262480	237150	340550	310340	375860
P49189	ALDH9A1	4-trimethylaminobutyraldehyde dehydrogenase	_REPLGVCVGIGAWNYPFQIASWK_																			331640	375890	350100	296310	290860	283270	302310	325130	317890										126140	94378	125800	87133	112280	99918	110390	101730	99754
Q9Y678	COPG1	Coatomer subunit gamma-1	_SSPEPVALTESETEYVIR_	149234	148085	168201	170286	161398	176342	229924	224161	242482	109890	130600	122840	90785	74059	99439	58951	60898	73247	138462	129790	135597	211840	211841	192788	220386	232660	223330	141486	174210	172113	352260	346120	315430	240050	229160	226780	198036	224284	267130	367020	375970	351290	340260	306770	311750
Q99538	LGMN	Legumain	_DYTGEDVTPQNFLAVLR_	108070	119257	86888	40120	56275	50867	59285	43960	50618	34877.4	40031	45089.7	68538.3	66535.5	66234.5	82453	68157	91870	158800	173870	157450	158610	160560	185850	84469	87951	94277	296660	313320	376010	243510	258430	221520	224730	211780	231910	73515	73930	65809	62142	57765	50932	30744	40720	45345
Q01518	CAP1	Adenylyl cyclase-associated protein 1	_SSEM(Oxidation (M))NVLIPTEGGDFNEFPVPEQFK_	319579	361474	376040	216923	240884	261989	319409	296533	308774	121030	150840	125920	115420	113220	101420	93222	101790	101140	77916	79144	76162	105300	106190	110510	82289	70240	85413										85832	98609	79159	59260	71478	71812	113460	99346	120290
P22234	PAICS	Multifunctional protein ADE2;Phosphoribosylaminoimidazole-succinocarboxamide synthase;Phosphoribosylaminoimidazole carboxylase	_VVVLM(Oxidation (M))GSTSDLGHCEK_	151890	148220	165240	195330	201070	244930	146910	138450	133870	350580	346430	376050	152380	169820	146450	279770	272040	324310	229970	275540	251390	252440	316600	276440	258180	237900	361770	142160	157010	143120	121550	128450	120890	93826	97358	103180	144440	157280	148870	143650	141020	141590	179850	143620	172120
Q02040	AKAP17A	A-kinase anchor protein 17A	_LLSILLSK_																			376160	375890	346030	264070	321520	309280	189410	152290	191350
Q14258	TRIM25	E3 ubiquitin/ISG15 ligase TRIM25	_ATSSHPNSTSLK_																			298330	289860	296600	331370	366910	376220	263570	267430	273510
O60306	AQR	Intron-binding protein aquarius	_TDVAVQIISNIYHNFPEQR_	43906	48609	41383	44360	34534	52699	94721	81030	91707	116780	125880	127050	111820	114190	120940	114150	138860	123510	275250	376270	286390	320600	344930	261510	303900	292970	327540	64457	76964	65347	72116	79668	56297	72631	69416	61920	136650	146750	147850	108980	105020	120980	112890	106810	127480
O00429	DNM1L	Dynamin-1-like protein	_ALQGASQIIAEIR_	345403	361972	376276	197819	186669	211476	197520	165198	194708	68837	95936	79102	96893	104210	90118	71734	83447	88171	93899	96873	92436	97245	83956	89510	97008	97990	98664	64705	70321	63955	61532	60821	66128	98825	106830	100550	101160	110370	103050	53478	74018	64481	66885	63255	75890
Q9BZJ0	CRNKL1	Crooked neck-like protein 1	_TVISNWIK_										218890	221590	207730	197640	201330	220640	291490	309030	304560																			354830	376280	307600	269290	279750	240580	316460	300490	271320
O43252	PAPSS1	Bifunctional 3-phosphoadenosine 5-phosphosulfate synthase 1;Sulfate adenylyltransferase;Adenylyl-sulfate kinase	_LFADAGLVCITSFISPYTQDR_										283440	297370	308070	255990	376290	348190	222550	226220	234130	187450	184730	213040	200570	227170	224600	263390	303160	318410										157830	169840	164870	206880	237560	216310	284050	282360	291640
Q9H2M9	RAB3GAP2	Rab3 GTPase-activating protein non-catalytic subunit	_QLEDCLILQTLLHSK_										160182	173414	192269	189127	206881	213355	172779	199700	180564	249870	254320	245640	316800	338550	296780	240840	254660	256720	171920	179870	168990	200890	205540	198500	190140	198760	177310	277480	265750	277980	233240	296520	237760	357050	363210	376310
Q9UN86	G3BP2	Ras GTPase-activating protein-binding protein 2	_LPNFGFVVFDDSEPVQR_	77300.6	70839	71950	91694.6	90654.3	99582.9	131591	128255	125549	183465	182695	157472	137096	135009	128119	284136	260346	274518	230160	170950	194740	120440	142750	162670	157350	150040	163520	287144	265045	337094	376360	339035	272429	346962	360645	338420	52784	66870	58909	52830	56213	48042	61090	50800	57732
Q9Y520	PRRC2C	Protein PRRC2C	_ETDEVSNTK_	121630	130240	128300	132640	147300	174640	181820	150760	148020	185750	220990	204310	194070	242160	260270	291410	272790	308310	278800	262170	260120	241000	267210	248000	269360	251770	295440										351030	370280	376370	219090	227580	219970	242830	216210	208450
Q9NPD3	EXOSC4	Exosome complex component RRP41	_VLEAAAQAAR_	143710	174830	167750	162250	132020	162930	158460	138790	139160										280370	272790	272290	304320	376390	340380	302550	362730	306910	255730	289700	219470	225080	232050	215300	304990	324770	361740	186950	243350	265540	253890	278230	277350	249720	222850	300500
P40222	TXLNA	Alpha-taxilin	_ELEGLQVK_										219822	186995	211968	362600	376420	376190	310730	353140	328770	307480	311530	280880	284970	273050	269420	233391	252180	251560										154590	167000	163080	134860	136850	120950	164980	159550	160010
Q14151	SAFB2	Scaffold attachment factor B2	_DDAYWPEGK_	362710	376420	359570	317860	303990	363390	358370	320960	321250										141680	180880	146700	212050	209130	214230	197660	185020	180970	178480	195010	203960	251120	276400	240030	197550	184770	191840	323940	355500	347520	225430	251190	192090	203480	208800	212360
P11177	PDHB	Pyruvate dehydrogenase E1 component subunit beta, mitochondrial	_EGVECEVINMR_	312880	320280	306140	257300	254120	275060	376430	304710	285440	223280	276970	234580	162030	180030	222380	242370	248880	253440	250680	251540	264420	163780	179940	189980	221240	234960	251640	185330	241160	251200	216280	226260	182010	299470	240910	300170	236440	251310	274980	171280	173640	156210	215860	186830	206140
Q8IZH2	XRN1	5-3 exoribonuclease 1	_VQEIITWLK_	202460	243090	166630	158280	156460	189970	186920	145530	160980	302990	376450	197150	156750	190290	209140	177030	141600	168070
Q99459	CDC5L	Cell division cycle 5-like protein	_WYEWLDPSIK_	110500	114080	119640	102490	104370	124020	104390	91336	95663	167990	199250	172210	177720	197740	210570	200110	198860	220020	241800	309220	267570	376460	341540	312930	250260	214810	257550										309970	285190	344370	287610	300800	271170	275400	313680	299590
P35579	MYH9;MYH11;MYH14	Myosin-9;Myosin-11;Myosin-14	_EEELQAALAR_	220250	229600	239560	182600	191899	218895	214766	199120	189619	374100	376480	342060	270790	293810	316740	322800	270830	305230	97307	110350	95638	100940	117080	95812	121800	130640	140870	42278	56294	54104	61413	62075	52860	83776	80285	81985	41500	40032	44469	37055	40177	48816	67142	59408	58498
P42765	ACAA2	3-ketoacyl-CoA thiolase, mitochondrial	_AANDAGYFNDEMAPIEVK_	332561	305439	315259	136092	144220	175188	239938	252004	234041	8372.7	8493.8	11009	25551	32212	36734	27887	29385	33553	55140	50567	48434	34455	30607	31860	28130	33021	37125	307235	321040	323128	256253	244931	265151	372377	344763	376533	121256	128956	110248	89801	93997	99558	104596	95197	96425
P29083	GTF2E1	General transcription factor IIE subunit 1	_(Acetyl (Protein N-term))ADPDVLTEVPAALK_										114690	122490	98207	161810	153950	162360	128240	117870	115380	351240	376580	341780	282507	286161	294006	267415	298930	264447	244380	280630	270020	224230	196590	201620	197190	212280	192440	148680	170170	159790	116500	124020	104230	132130	120400	130420
O43818	RRP9	U3 small nucleolar RNA-interacting protein 2	_AFEEDQVAGR_	216170	239830	221430	225690	257980	297820	214450	197920	241170	99384	112530	82609	110330	124680	131380	115650	93477	129330	73238	84730	73903	98668	98572	103530	87252	97607	92532	101930	116470	107760	96835	96133	85050	99158	110120	109400	361210	337540	376600	129830	134580	133480	121060	117160	141620
P45974	USP5	Ubiquitin carboxyl-terminal hydrolase 5	_QQDAQEFFLHLINMVER_										96688	116960	108020	88936	100850	105220	89559	102210	92018	368780	366490	376600	222700	241500	225410	177800	152630	213760	277900	209330	236150	203340	222150	210910	190710	246820	148590	122420	146760	141850	106780	102080	104210	162940	143750	113210
A0A1B0GVS7	0	0	_(Acetyl (Protein N-term))SETELEK_	77163	81944	90574	114350	122700	136770	99407	93031	100960										324460	311450	352470	308900	374480	376620	237740	226530	285440
Q92973	TNPO1	Transportin-1	_TLLENTAITIGR_	188390	206800	235670	171660	187830	200420	210350	171110	168150	290750	249600	273240	338610	312050	315280	353280	343660	342950	361440	376640	369350	348580	350390	341730	323100	361890	359700	141010	200710	192450	210290	188450	166620	189610	157690	169010	321720	305590	269120	260350	270770	209846	292120	265130	309200
P68104	EEF1A1;EEF1A1P5	Elongation factor 1-alpha 1;Putative elongation factor 1-alpha-like 3	_YYVTIIDAPGHRDFIK_	307960	308810	376650	201190	252830	334110	253560	225850	190220																			103090	108110	120880	79501	98083	97007	98881	94323	86697
Q9Y3Z3	SAMHD1	Deoxynucleoside triphosphate triphosphohydrolase SAMHD1	_EVGNLYDMFHTR_	260180	279710	284250	317860	329360	376650	290140	273420	263620	181320	187420	209920	165940	166950	185750	255020	239850	269910										186030	175750	201620	161720	142580	151260	160020	122420	142220
O76094	SRP72	Signal recognition particle subunit SRP72	_VLANNSLSFEK_	264258	281371	268345	270489	289322	302838	376666	348926	333520	189689	239239	204060	196422	225962	222121	260333	253556	255429	212489	225321	232748	242398	247785	267016	310160	323880	334750	190025	200170	243076	242956	246482	242573	210043	217702	171902	196243	246210	206640	239680	267280	230340	247480	246340	246140
Q13573	SNW1	SNW domain-containing protein 1	_LAPAQYIR_	222860	253640	241170	189560	226980	234250	221510	189660	195130										279890	341600	283400	376680	358800	373820	254550	236050	302880	199000	173890	187820	193910	148770	200620	297770	294130	265750	301340	301170	318170	207190	287660	220120	233440	245990	277480
Q6P2Q9	PRPF8	Pre-mRNA-processing-splicing factor 8	_LLILALER_										313350	326000	324690	237060	276850	257790	367000	376690	347950
Q9NQ48	LZTFL1	Leucine zipper transcription factor-like protein 1	_QLFAQAEK_																																					350150	376690	340310	35223	40812	41401	45076	41450	57209
Q9Y263	PLAA	Phospholipase A-2-activating protein	_TMNIYFPK_																			321050	318410	303230	366620	376730	312190	294620	259500	275560
P19784	CSNK2A2	Casein kinase II subunit alpha	_RWENFIHSENR_	80528	111140	120120	70042	84703	92486	111420	93794	93984	251290	248909	238276	219588	205003	233602	201782	213761	200416	357993	376740	346935	351080	357620	367490	345150	327880	357380	168150	161550	176910	132390	127340	121380	81316	78524	77617	62042	64541	75174	84338	80024	78524	76687	72076	80054
Q92734	TFG	Protein TFG	_QSTQVMAASMSAFDPLK_																			243200	274490	264090	267830	337430	339400	297800	343280	376830	295420	283720	358670	294290	315300	298250	313950	307570	330720
P54727	RAD23B	UV excision repair protein RAD23 homolog B	_AVEYLLMGIPGDR_										162500	192310	191680	290540	321360	376840	215080	206680	240220	142098	165986	154197	175299	185626	187795	186905	195448	198300	184382	229351	223939	244735	233355	247679	307545	290807	298871	183878	198352	186347	142243	151829	132491	135309	128223	136920
Q9UQE7	SMC3	Structural maintenance of chromosomes protein 3	_DFVEDDTTHG_	23045	28011	24520	25587	27940	30876	28611	26898	25230										276390	289970	269590	346970	376850	362400	228070	244470	257080	80466	69586	75925	51322	46837	40327	54693	56749	52815	213580	239510	202150	168490	155600	169800	154790	173600	184870
Q9NTJ3	SMC4	Structural maintenance of chromosomes protein 4	_EALIAASETLK_	162610	181020	174930	192770	200890	235110	110040	106080	103270	238406	268327	251193	252643	276806	278760	325190	334633	376880	276330	282710	300200	333760	355820	325490	320340	319010	344710										321510	317330	323290	276360	305740	264220	315790	287700	312320
Q7KZF4	SND1	Staphylococcal nuclease domain-containing protein 1	_HFVDSHHQK_	215157	234894	271428	313885	311611	362258	376923	323811	355875										11289	14478	10706	13137	13513	16940	18312	17200	18133	10029	14548	11874	18303	22963	22123	17783	13910	18994	214648	240100	236760	278800	320370	303990	322760	277720	323170
O43396	TXNL1	Thioredoxin-like protein 1	_ISYFTFIGTPVQATNMNDFK_	235835	274966	262714	203338	199958	233286	287849	265408	278853	301465	330543	269475	298457	317516	328607	376989	348775	372836	141920	186470	189370	267950	251930	286830	158030	145340	142410	173540	195647	218786	179499	189772	172902	206954	226790	204592	162520	259200	224690	232740	268950	223810	262020	269610	336790
P24941	CDK2	Cyclin-dependent kinase 2	_ALFPGDSEIDQLFR_	76322	78662	73727	93092	104400	104790	87040	83609	78397	231815	231644	232000	325488	326853	329774	342527	331997	377038	154176	129732	140741	104114	127420	121364	107082	119773	141018	154082	177789	202583	151786	152543	162650	155356	173271	147696	165110	151170	153820	71578	112760	97259	139390	136550	178110
Q9NR46	SH3GLB2	Endophilin-B2	_CLHEFVK_	348870	377120	321930	287930	259260	308460	221070	211650	198130	202190	204410	184910	210060	214720	227630	156680	141410	166560
Q96EY8	MMAB	Cob(I)yrinic acid a,c-diamide adenosyltransferase, mitochondrial	_IQCTLQDVGSALATPCSSAR_																																					343680	336810	377240	282120	288790	257440	268040	250920	235290
P51148	RAB5C	Ras-related protein Rab-5C	_TAMNVNEIFMAIAK_																																					357540	353310	377260	249590	287400	275940	266870	269370	333800
P51398	DAP3	28S ribosomal protein S29, mitochondrial	_ELLFLSNANPSLLER_	207309	194381	199541	235590	236470	268520	203744	176894	180276	122606	119604	109004	117769	114471	115036	151880	146861	151814	369297	377299	332763	190731	145097	167384	212517	204701	208405	273031	274242	290859	284235	239181	262288	308331	293552	289517	85183	93233	102137	120167	117967	120306	92817	92334	95231
Q9ULA0	DNPEP	Aspartyl aminopeptidase	_LEQQLVHVERPILR_	155670	182950	167950	199700	178380	207820	214910	211710	214680										366690	377300	356550	279980	288350	270430	278930	286790	307310
P49750	YLPM1	YLP motif-containing protein 1	_AIGFVVGQTDWEK_																			36833	40574	33590	34948	36738	45563	27330	33920	30293	27788	25790	26231	29219	27850	29473	40227	40218	35625	327240	364580	377330	240500	296980	266850	273750	271660	293270
O95470	SGPL1	Sphingosine-1-phosphate lyase 1	_AYGDFAWSNPLHPDIFPGLR_										143620	124370	168590	189780	208730	233150	126130	104400	117760	334680	377350	308750	269330	270170	307260	221600	200000	258360
P62829	RPL23	60S ribosomal protein L23	_LPAAGVGDM(Oxidation (M))VMATVK_	301060	318580	309330	303720	320660	377410	340510	328180	308310	143190	129670	138750	151740	147970	167860	174440	172350	197200	104830	114330	108090	109630	126870	108530	112950	125320	124250										82682	89314	76586	90969	96663	85050	93800	77559	98655
P34932	HSPA4	Heat shock 70 kDa protein 4	_LEDTENWLYEDGEDQPK_	32694	36738	41172	36043	32702	39432	46282	43179.3	44382.8	69717	88464	69293	170790	186879	187643	149784	126534	148860	377415	330260	340589	308491	370553	336725	298035	331021	321890	300473	354772	356116	366564	367768	328734	219432	221952	221518	108691	108943	112310	155450	156200	125566	149051	142485	186935
Q9Y3B9	RRP15	RRP15-like protein	_LISTVSK_																																					377420	362210	353630	342910	342440	375960	321180	368010	346180
O00571	DDX3X	ATP-dependent RNA helicase DDX3X	_TAAFLLPILSQIYSDGPGEALR_																			272430	321800	377510	297950	263310	237640	213980	242560	342980										218070	242380	258750	203470	216060	209740	209960	191980	239740
P42285	SKIV2L2	Superkiller viralicidic activity 2-like 2	_VEAFEHR_	187598	191592	193339	214705	209532	226454	255085	234478	232676	238231	242836	236739	224120	200010	205079	298390	299610	322770	129799	127415	123199	143053	139075	145340	147484	141028	162613	255842	236043	274917	230866	231026	210180	209345	201165	199347	277103	286149	309810	364504	377522	333890	299412	276738	280784
P42704	LRPPRC	Leucine-rich PPR motif-containing protein, mitochondrial	_CVANNQVETLEK_	312419	348459	307663	312254	314751	360183	377543	349202	338835										165410	178750	166000	128400	116260	113700	97080	79367	109300
Q9HCU5	PREB	Prolactin regulatory element-binding protein	_FGQVPDQPAGLR_	246590	299600	318730	245360	266240	244770	377560	301470	373190																												57804	67018	69065	42813	51194	44020	65548	54238	65869
P78347	GTF2I	General transcription factor II-I	_FAEALGSTEAK_	261130	319840	295590	274870	246640	307270	210800	197550	205600										375810	377570	363650	300960	263080	291500	226700	241420	244250	188440	180290	208500	197330	160500	201980	269790	266640	266430	211910	243290	234310	195300	222840	209910	218670	148610	214780
Q9UNZ2	NSFL1C	NSFL1 cofactor p47	_RGEVPAELR_																			304010	327600	296360	293580	331400	295730	356360	325810	377580	108300	129650	133310	123600	117410	112860	183580	168370	183900
Q14151	SAFB2	Scaffold attachment factor B2	_GEPVISVK_	268600	269690	267270	244610	263720	292060	278020	251430	254180	344280	365680	375230	336030	377680	363680	301740	318260	310340
Q96J02	WWP2;ITCH;WWP1	NEDD4-like E3 ubiquitin-protein ligase WWP2;E3 ubiquitin-protein ligase Itchy homolog;NEDD4-like E3 ubiquitin-protein ligase WWP1	_LLQFVTGTCR_																			333280	269990	280520	309330	377710	339580	292630	330950	337650
O43615	TIMM44	Mitochondrial import inner membrane translocase subunit TIM44	_ALSQGVESVK_	298940	377720	346780	295020	308130	310020	358040	288950	305280	258850	288020	268790	214580	240150	222720	287010	326710	364850										130610	123360	157260	145790	159520	156280	169480	143620	143450	193330	193820	195520	216480	210080	226380	203730	161470	236070
Q9Y512	SAMM50	Sorting and assembly machinery component 50 homolog	_QEILENK_	83998	83937	90814	115950	119490	120890	120610	112640	110960	251890	277280	261420	324840	357650	377740	338300	316730	353140	326370	310670	272270	230850	230370	241280	222350	237550	238460										346160	361350	362600	347590	325520	323850	307830	313510	323930
Q08AM6	VAC14	Protein VAC14 homolog	_AGLLNTSGTK_										73615	78693	67434	75245	67630	76057	58178	55125	55047										347190	377800	347730	284000	319290	334330	294480	284740	274390
Q96T37	RBM15	Putative RNA-binding protein 15	_RFGDVSVK_										122100	121610	115030	94565	95708	107280	107520	100860	118110																			191210	237090	229560	313840	377870	338040	243160	238360	257890
Q9NTK5	OLA1	Obg-like ATPase 1	_FNTPQQPK_	55446	73481	69459	57731	52678	52241	48801	43845	44899	49078	56355	48358	65145	64748	57877	51067	55346	60504	354220	315820	328610	348880	377940	377340	309820	353660	372470	113350	108796	115529	164710	157211	142696	129726	129569	140417	94141	101290	96734	60759	58129	56221	63483	70678	79409
Q13200	PSMD2	26S proteasome non-ATPase regulatory subunit 2	_QLAQYHAK_	188680	206030	206940	240340	246560	265260	205400	187780	186720	110150	108930	106750	181510	171500	173620	130030	122260	131790										319610	310150	377980	356280	292470	294040	331590	337400	308870	162280	179600	175620	160460	147080	160080	164360	173330	164310
Q99832	CCT7	T-complex protein 1 subunit eta	_LPIGDVATQYFADR_	210675	244712	198686	202406	184739	195010	155768	143072	145213	234668	234862	228081	327510	329360	359590	312144	329800	323748	124710	148700	139640	108290	161200	139060	140050	145790	192890	226687	235599	280655	164315	144607	169580	226737	226880	233302	370805	378001	309452	215492	209842	217165	214991	227060	253069
O15381	NVL	Nuclear valosin-containing protein-like	_ALGLVTPAGVLLAGPPGCGK_	296920	332100	348120	358330	378080	377790	314120	263560	279970
Q9H583	HEATR1	HEAT repeat-containing protein 1;HEAT repeat-containing protein 1, N-terminally processed	_VTLILELLQHK_										44331	50806	48813	79025	88420	87414	111300	99068	112650	317460	293310	276160	378100	363320	359150	282980	239570	245170	198890	158800	189070	180550	174910	155350	258440	239090	225950
P22314	UBA1	Ubiquitin-like modifier-activating enzyme 1	_FEVQGLQPNGEEMTLK_	34920	34194	33074	27883	32498	30978	29135	23812	26654	88610	101100	70462	88198	72803	81554	101840	81981	84632										244930	220860	272800	274760	284450	269520	372210	342010	378200
Q14692	BMS1	Ribosome biogenesis protein BMS1 homolog	_ILALLDALSTVHSQK_	66504	73513	70779	57132	55925	63749	57955	52445	63533	97081	102470	103390	207630	228040	247220	205120	197820	200760	260780	264720	246600	274610	262140	278460	268010	250770	299500	220400	233960	248650	212540	209050	189510	222240	204050	155840	343710	378200	370380	346050	308160	291670	317050	292390	359510
Q08379	GOLGA2	Golgin subfamily A member 2	_QELQETQER_	91644	114020	84405	78866	102277	95079	139283	124968	129545	214034	215818	199393	272871	291640	301844	292150	378202	335854										50125	57176	55362	66054	55257	54484	58910	60608	65815	102020	117450	110080	85214	91247	80567	82753	91228	85796
P30153	PPP2R1A	Serine/threonine-protein phosphatase 2A 65 kDa regulatory subunit A alpha isoform	_SALASVIM(Oxidation (M))GLSPILGK_	168200	176980	165420	173140	212340	198230	129120	108020	110830										378220	365350	359500	135930	140950	131940	147760	145430	157110										182280	170560	172920	238650	220000	204250	258370	248990	266090
Q9Y5T5	USP16	Ubiquitin carboxyl-terminal hydrolase 16	_FPEILDLAPFCTLK_	60327	65594	66502	89479	84426	101850	87071	64139	69839	59483	54226	49927	130360	156670	153460	131440	126950	138860	237800	191420	203980	160590	159880	155880	138650	127460	153080										296880	319300	378240	222020	256030	227380	243430	245620	318210
Q9H444	CHMP4B	Charged multivesicular body protein 4b	_GGPTPQEAIQR_	154730	170167	158205	339510	366080	378310	183560	167668	166762	204760	225020	170580	131720	110030	125110	284440	291260	299330	49171	50017	48629	41986	46078	41883	29237	38641	43996										49412	50225	52663	46208	56235	48053	54135	58260	59656
P53367	ARFIP1	Arfaptin-1	_IEQSQHLFQAHK_	188950	215880	211650	268630	253150	277220	271490	233630	245650	53213	55909	52766	65017	69358	71060	71946	71401	70060	286890	284110	280680	265040	292100	278160	281880	286060	309130	326800	378320	339200	67357	62949	64348	68447	71880	71202	89184	91001	107500	183710	196270	185830	188430	175970	187540
Q96I25	RBM17	Splicing factor 45	_VLDLAEQV_										161770	176180	158940	119200	117480	133700	218870	209180	235500	186970	186700	169700	141890	142720	157830	300360	291400	301850	332890	339280	378320	243170	233570	239070	277000	260520	272610
O95218	ZRANB2	Zinc finger Ran-binding domain-containing protein 2	_VSDGDWICPDK_										164620	160970	152310	127410	108880	120580	109840	126920	109530	55556	50260	42461	65251	63855	69900	66277	76103	78485	91612	106000	105440	108510	98897	90348	81473	88596	81995	332240	378360	373220	277403	317479	327296	253903	267885	265202
P25325	MPST	3-mercaptopyruvate sulfurtransferase	_QNLPLSSGK_	152340	182310	173290	96397	94191	100120	152850	130680	142630	129510	136450	126000	54671	56062	54966	98116	87066	103890	185293	179258	178444	240007	248455	245166	286364	291998	305463	150321	154180	179781	305340	283590	266410	368450	364850	378360	190502	220877	201601	226977	241167	200355	281122	275662	303111
Q9NUP9	LIN7C;LIN7A	Protein lin-7 homolog C;Protein lin-7 homolog A	_ATVAAFAASEGHSHPR_																												361440	378400	367910	248820	232280	256590	327710	303180	313310	269660	302970	317070	338400	365510	332920	322900	306520	271950
P37235	HPCAL1	Hippocalcin-like protein 1	_SEMLEIVQAIYK_	166594	175437	183167	235740	240856	263772	195589	184046	190179										61873	65208	60730	19887	19558	18460	60620	65886	70441	114540	110930	112820	270680	259640	281660	378480	368800	352580	199310	243200	225870	325360	339400	336760	336940	340990	376390
P54578	USP14	Ubiquitin carboxyl-terminal hydrolase 14	_FPLMLDMYELCTPELQEK_	82785	100166	83087	71251	63646	76400	108138	96301	111147	95441	104950	102413	86459	95950	94135	93120	105443	108652	333104	359338	320110	233498	252793	242600	197718	217771	216195	129170	155878	149759	118720	143049	129617	114969	115126	120947	336320	378520	366580	275160	313300	270627	320160	314880	348310
P82673	MRPS35	28S ribosomal protein S35, mitochondrial	_DFCTEWPAALDSDEK_	178085	201625	196209	278520	288480	334250	253490	219493	221820	10754	15025	15104	12164	14123	13513	12954	14380	14765	344750	378530	335850	165680	183010	171630	250680	249250	261570	206380	212730	202960	162950	168780	141290	168920	188370	172940	40099	41436	41210	39083	36508	34678	38215	41098	44864
Q10471	GALNT2	Polypeptide N-acetylgalactosaminyltransferase 2;Polypeptide N-acetylgalactosaminyltransferase 2 soluble form	_EDWNEIDPIK_																																					236163	261039	244675	336379	378539	356252	202939	208594	199451
Q9NYF8	BCLAF1	Bcl-2-associated transcription factor 1	_SSFYPDGGDQETAK_	222523	254228	231971	245400	243644	259570	273860	219601	231327	265087	277626	233274	264103	280388	278462	358388	371662	378581	269110	263970	229165	229852	233713	215108	221345	248920	256320	92000	104536	106347	86072	81496	79895	144177	147980	140801	316669	324851	348117	165092	187199	155149	159532	147933	171810
P52732	KIF11	Kinesin-like protein KIF11	_EEYITSALESTEEK_	58854	57116	60737	59551	63339	68606	46158	40165	40777	121630	132310	112440	105110	110090	110960	162030	164420	169130	378597	373322	319142	172746	186798	168805	163050	199276	207609	199582	204512	226167	207026	216610	231743	292650	321070	308466	108042	120482	113798	174070	177378	154629	281861	260567	320010
Q8IWA0	WDR75	WD repeat-containing protein 75	_NLEASAVIQGLVK_	227680	271140	250920	213300	210830	200480	203930	194690	193560	198547	223820	207274	265469	281385	291775	339589	353241	378623
P67775	PPP2CB;PPP2CA;PPP4C	Serine/threonine-protein phosphatase 2A catalytic subunit beta isoform;Serine/threonine-protein phosphatase 2A catalytic subunit alpha isoform;Serine/threonine-protein phosphatase 4 catalytic subunit	_QITQVYGFYDECLR_	35803	40753	31846	44209	31905	42327	38267	33581	37504	311570	335840	322620	341540	344670	378640	345910	310240	341310	149260	142090	134290	141250	130830	117430	135390	162090	149590	62315	68498	72137	58048	62952	67106	63163	55233	49137
Q9HD45	TM9SF3	Transmembrane 9 superfamily member 3	_EEVVLWMNTVGPYHNR_																			332690	357670	362450	325690	378640	346720	303170	328440	274510	164528	205572	199232	255480	230593	222320	194435	200018	179975	187242	178182	193926	282545	301241	277919	275016	265502	294570
P51398	DAP3	28S ribosomal protein S29, mitochondrial	_EGFDALDPFIPILVSNYNPK_	112673	118214	94726.8	173289	175095	208017	124512	120745	127515	39401.7	46187.6	46264.9	89167	92138	90862	85775	86528.3	101392	378676	367583	370302	207844	187195	202767	204679	246381	228181	182118	184923	210625	163903	178468	142468	183184	173984	163252	226052	224300	246910	257030	287780	244905	255640	224690	230120
Q02880	TOP2A;TOP2B	DNA topoisomerase 2-alpha;DNA topoisomerase 2-beta	_IMIMTDQDQDGSHIK_																			309830	296330	309720	354010	378710	328350	292580	286030	337040	149570	185230	172000	142740	184180	140710	199620	181500	200420
Q9BSH4	TACO1	Translational activator of cytochrome c oxidase 1	_GPGGSSLLIEALSNSSHK_																			240570	237880	246530	181210	179600	156400	307330	266710	291670	180360	207990	195920	161990	171530	151270	138040	131730	132900	290350	350750	378710	276750	293810	272150	342240	343720	368690
P35658	NUP214	Nuclear pore complex protein Nup214	_ETTESLHGDISSLK_																			339670	365450	321310	310440	277090	312250	323110	378730	374170
Q96I59	NARS2	Probable asparagine--tRNA ligase, mitochondrial	_HCGNIPVFVINYPLTLK_	134450	174650	170630	160170	132380	167540	128940	109120	105400										354830	333780	313000	378730	334060	366420	327060	268400	306830										296590	317440	265760	224830	200190	205280	274890	211590	253760
Q9H0U4	RAB1B;RAB1C	Ras-related protein Rab-1B;Putative Ras-related protein Rab-1C	_NATNVEQAFMTMAAEIK_	274188	337108	315324	230284	218018	210496	287204	244078	277826	132230	154020	123820	82830	88638	89092	88734	124780	107330	57693	64508	71207	96989	113500	101320	76892	81884	99874	27686	28094	32582	46483	50093	46669	52946	53813	52135	307040	378830	313210	258894	349520	290815	291341	317955	356360
Q14203	DCTN1	Dynactin subunit 1	_ETELELR_																			371050	360080	378850	307530	312580	294260	314810	321030	342200
O14980	XPO1	Exportin-1	_LDINLLDNVVNCLYHGEGAQQR_	190495	210706	175093	200242	210492	206920	159655	146642	171470	234003	294876	261493	350112	378872	359892	283800	264759	304172	336529	318068	338239	337922	326411	351370	301739	289579	318774	184099	197787	225220	203566	186264	153612	209691	198583	213172	255618	291380	316493	249759	245667	232404	246565	255091	281991
Q15118	PDK1;PDK2	[Pyruvate dehydrogenase (acetyl-transferring)] kinase isozyme 1, mitochondrial;[Pyruvate dehydrogenase (acetyl-transferring)] kinase isozyme 2, mitochondrial	_FSPSPLSMK_	128650	139650	133990	377860	367500	378880	236160	215650	208840
Q8N806	UBR7	Putative E3 ubiquitin-protein ligase UBR7	_EDVPEQGK_																												102110	119130	112310	130260	104650	103460	356940	372170	378930	163800	160020	151960	183590	182610	165120	179680	158300	189370
Q9H553	ALG2	Alpha-1,3/1,6-mannosyltransferase ALG2	_SLSHIDPDVLYPSLNVTSFDSVVPEK_	134715	130415	137161	172798	191171	224916	378958	341160	375694	69189	57853	72447	72173	54156	61492	52585	52698	55019	143650	150739	167102	122746	119772	137518	142633	138772	164156	44039.3	43239.5	44411	51162	55063	45354	39383	39924	33799	17274	28468	22173	20714	22786	21065	16370	19903	16990
Q9UGI8	TES	Testin	_NVSINTVTYEWAPPVQNQALAR_	7646.8	6604.9	6427.6	7227.8	4792.8	5765.2	11928	9287.7	13140																												174020	215420	139100	310580	378980	301730	339790	367140	338200
O43290	SART1	U4/U6.U5 tri-snRNP-associated protein 1	_TSSGDASSLSIEETNK_										113180	106530	119530	132540	128900	118470	149200	121070	140800	143030	174590	156510	281790	281210	269780	195290	186520	201340	132470	140150	148690	141540	122450	110490	180420	163840	172920	330490	353350	378990	225410	254980	235220	225500	195010	192630
P11586	MTHFD1	C-1-tetrahydrofolate synthase, cytoplasmic;Methylenetetrahydrofolate dehydrogenase;Methenyltetrahydrofolate cyclohydrolase;Formyltetrahydrofolate synthetase;C-1-tetrahydrofolate synthase, cytoplasmic, N-terminally processed	_FSDIQIR_																												326650	270980	332200	331040	328030	326080	346470	373470	379100	306280	341580	350150	264330	303790	241930	358650	299460	340750
Q1ED39	KNOP1	Lysine-rich nucleolar protein 1	_SPLAMSHASGVK_	140950	140370	148930	158400	181160	182860	190540	164110	180550																			184770	201650	221460	191650	178160	195190	379120	350650	374790
P49792	RANBP2	E3 SUMO-protein ligase RanBP2	_FLGLLYELEENTDK_	38680	42674	40794	41362	40658	44418	43791	40681	40757	112734	120658	113795	95506.6	96315	98889.7	110722	114551	121443	140350	135280	155480	133000	126230	137670	158980	149750	174640	228150	248430	268700	332120	308770	270770	295040	291110	280140	332780	379150	347780	166100	183300	174720	162910	152310	173410
P00568	AK1	Adenylate kinase isoenzyme 1	_RLETYYK_																												306560	353730	379180	192120	192520	191260	45405	31597	32499
Q86YT6	MIB1	E3 ubiquitin-protein ligase MIB1	_(Acetyl (Protein N-term))MSNSRNNRVM(Oxidation (M))VEGVGAR_	202360	204100	207470	311900	360940	379200	342160	282550	296360																												122110	123370	145690	95574	75941	78829	86320	83724	82004
P61421	ATP6V0D1	V-type proton ATPase subunit d 1	_LYPEGLAQLAR_	89150	92005	72021	98778	104990	96230	102350	77806	94187																			86754	119700	112080	116560	100990	121850	109960	126940	121810	319180	312400	353570	366220	379230	371740	313790	280330	345980
Q9H4M9	EHD1;EHD3	EH domain-containing protein 1;EH domain-containing protein 3	_VYIGSFWSHPLLIPDNR_																												151540	179070	192050	215250	240070	216530	379270	330530	351650
Q7Z7H8	MRPL10	39S ribosomal protein L10, mitochondrial	_LMAVTEYIPPK_																			225000	209700	212430	207370	245290	219440	201630	218980	208590	319870	300060	379280	303890	320190	322090	217700	198270	209360
Q4G176	ACSF3	Acyl-CoA synthetase family member 3, mitochondrial	_INVFMAVPTIYTK_	145800	184650	172840	183140	206390	236010	379310	376220	344240
Q9H307	PNN	Pinin	_RIEFAEQINK_	271930	279350	259470	322590	325330	379310	291320	287100	312910
P46013	MKI67	Antigen KI-67	_LDLAGTLPGSK_										107190	110850	112970	166160	164060	182400	191080	200150	205240	362660	379320	326160	313880	341740	353220	241500	257400	237840
O96000	NDUFB10	NADH dehydrogenase [ubiquinone] 1 beta subcomplex subunit 10	_VDQEIINIMQDR_	248640	251065	238860	338913	357043	379411	291211	249048	236432	44582	50107	36962	103760	105040	110530	94528	89236	103060	157310	151610	131670	102690	92300	96542	107580	115700	129270	83289	88606	90737	164290	164140	160640	161300	161860	150470	72008	66832	75681	97858	134630	119040	129060	115990	137600
Q05086	UBE3A	Ubiquitin-protein ligase E3A	_VDPLETELGVK_	92275	131810	124500	86892	100820	126240	92129	102490	90207	71828	113650	94467	108640	112220	125240	83448	66002	80252	107990	136660	133950	104210	98278	108870	94982	103670	112360	89821	94320	120170	105700	88440	87508	88735	105640	121930	252660	269870	272840	252700	259720	232850	325020	314870	379450
P55809	OXCT1	Succinyl-CoA:3-ketoacid coenzyme A transferase 1, mitochondrial	_AGNVIFR_																																					367920	379460	378920	311450	331300	329210	331770	284830	322620
Q06265	EXOSC9	Exosome complex component RRP45	_VLGQVSCELVSPK_	314421	321881	320910	250073	270163	250161	292403	275236	281178										274771	318852	305627	351651	369743	379527	285360	292892	324547	37028	35421	42887	41055	37401	34046	39333	38408	37119
Q06787	FMR1	Fragile X mental retardation protein 1	_SFLEFAEDVIQVPR_	60902	62783	64130	48867	44759	46286	76475	69650	73610	98301	100408	94298	125386	127133	128109	84895.2	90158	84075.9	371862	379541	353744	106946	95530	99046	84206	79350	95677	182852	173525	175733	127705	128384	117924	167431	180161	197977	153174	170502	161734	110503	142734	124604	240822	221477	290482
P13489	RNH1	Ribonuclease inhibitor	_LSLQNCCLTGAGCGVLSSTLR_	153490	231710	188060	212320	219070	188440	213080	154900	159730	9896.4	11364	8783.8	10439	12527	10410	13709	12332	11757	202500	221340	215830	352890	379630	283300	218340	204070	235830	213994	218019	225334	298258	202933	167455	166705	143993	158524
Q9NQT8	KIF13B	Kinesin-like protein KIF13B	_SLTTLGLVISALADQSAGK_	125050	131750	120920	113320	117640	141530	355630	349380	379630	37849	43598	43680	79883	90330	84107	77530	69570	80900	213880	224390	197340	217020	247860	222360	183020	171670	188040	141160	133030	166500	135330	167200	160410	144140	135330	118240
Q9NUQ7	UFSP2	Ufm1-specific protease 2	_EIQQALVDAGDK_																																					322700	314240	379670	332280	306030	342030	304550	285030	354900
Q9NX58	LYAR	Cell growth-regulating nucleolar protein	_LPEHPEGGEPEDDEAPAK_	98039	104940	92950	95351	102050	117180	110330	100510	100930	149440	149250	142220	102700	114850	119860	128160	135580	153600	90204	88354	77861	127360	137340	137870	79158	80638	82613	200550	191190	202100	133910	134700	127430	164800	136300	161450	331580	357270	379710	121010	144450	146660	141870	131770	152530
P46013	MKI67	Antigen KI-67	_EEPLAVSK_																			379790	371010	353420	259500	291500	325550	219920	231900	235080
Q9UK45	LSM7	U6 snRNA-associated Sm-like protein LSm7	_GTSVVLICPQDGMEAIPNPFIQQQDA_	231331	248935	221461	210069	235243	245073	151966	131640	132452	184032	196774	199367	92046	103228	104494	103891	103534	100624	320807	379791	339281	359552	342919	318591	288465	285401	323088	84834	107107	105696	123820	122609	134685	126022	135065	125302	181262	194617	171207	145980	164146	143778	168036	175183	201251
Q96HE7	ERO1L	ERO1-like protein alpha	_YLLQETWLEK_										43189	44428	34308	43128	45262	49949	40741	44463	44727	197864	206040	196152	152030	185642	183697	259620	237780	265250	108100	114420	131040	98252	100070	95742	110750	130770	108730	247436	293068	313016	316161	352543	316658	339954	338263	379811
Q9H3G5	CPVL	Probable serine carboxypeptidase CPVL	_YVPAIAHLIHSLNPVR_										106068	128464	105655	363240	379830	378530	138571	116915	127454	106990	115950	105120	47929	57602	62526	83033	90413	109120										86634	84881	95029	81789	93711	73385	93950	107350	101130
Q14204	DYNC1H1	Cytoplasmic dynein 1 heavy chain 1	_VTFVNFTVTR_	277290	264820	308620	294880	310420	300220	244670	207240	225290										352070	328830	379840	293490	321700	298070	323010	298740	274860
P46013	MKI67	Antigen KI-67	_GQNLLQTQDHAK_	141440	162880	158810	344080	300340	379890	173920	170920	163420
Q96F07	CYFIP2;CYFIP1	Cytoplasmic FMR1-interacting protein 2;Cytoplasmic FMR1-interacting protein 1	_GLQVLMGR_	352460	379940	371070	328560	334090	370790	343920	292990	363620										176160	173400	159940	206130	209720	208150	179150	190620	180790
P25789	PSMA4	Proteasome subunit alpha type-4	_TTIFSPEGR_										295480	339450	327960	323060	354150	330050	379960	377390	375900	153170	132440	141420	137080	146420	143710	119060	138730	136900
Q9H1D9	POLR3F	DNA-directed RNA polymerase III subunit RPC6	_GSDNQEK_																			322220	355560	379990	300170	325590	324730	242700	253490	304900	201450	234450	214530	219100	214250	212070	191040	174500	187930	279260	281120	273590	255200	286330	299720	256880	220600	231790
O95782	AP2A1	AP-2 complex subunit alpha-1	_YGGAPQALTLK_	154460	185230	169780	161080	135800	170410	150050	161270	163290	72545	83640	75397	122290	124580	109410	93486	90674	89031	380000	350970	339940	223780	269510	244660	224390	219030	232400										163150	188020	204550	213160	236090	200180	272330	261940	276640
Q9UNP9	PPIE	Peptidyl-prolyl cis-trans isomerase E	_QIEAQGSK_	76759	83670	74027	98824	94638	106990	87318	77994	72023	147850	168640	158550	115690	133020	132970	147560	151440	161560	363988	380024	342437	248309	229437	190277	297069	315735	344960	121840	120890	136590	168820	186800	186070	195380	167860	142390	129710	149740	153130	77040	87512	79928	69057	58603	79805
P08195	SLC3A2	4F2 cell-surface antigen heavy chain	_GRLDYLSSLK_										317550	368500	380040	211830	254520	208020	244950	206010	263270
Q9H0D6	XRN2	5-3 exoribonuclease 2	_DLTQNTVVSINFK_										265130	269200	257690	355440	358720	380070	298590	300110	308190																			61122	66525	67998	60509	75688	63611	70944	64570	70191
Q8NBM8	PCYOX1L	Prenylcysteine oxidase-like	_VQIDVYEK_	343950	352240	354850	308630	297930	380100	368560	314060	350370
Q96CX2	KCTD12;KCTD16	BTB/POZ domain-containing protein KCTD12;BTB/POZ domain-containing protein KCTD16	_YILDYLR_	326250	380120	313230	63453	65743	72925	34717	30084	34584
Q9UIG0	BAZ1B	Tyrosine-protein kinase BAZ1B	_SDLIEVATR_	223640	246250	222200	228370	235940	258860	314330	251840	282070																			252580	261080	264180	280180	242900	261860	331800	286440	318610	380120	368190	369400	251460	301000	329630	310890	294650	373040
Q13409	DYNC1I2	Cytoplasmic dynein 1 intermediate chain 2	_SVSTPSEAGSQDSGDGAVGSR_	110260	129640	116590	117910	185840	180230	137630	98736	114730	60949.5	71364	61569	65162	64301	66874	64224	64456	63009	277766	336628	295948	368180	380306	372080	328536	331836	354521	67240	70217	86814	92397	79698	76225	75549	81360	87513
P41240	CSK	Tyrosine-protein kinase CSK	_EASSTQDTGK_	228356	218667	228053	198989	176411	240458	195216	164845	163769	376718	355644	380311	165922	189541	188132	206891	237592	215975	183760	178275	177506	141610	147182	145588	107926	108358	116939	36658	39663	38020	76187	69727	67178	187991	185042	189136	74785	80805	79169	80495	72420	68719	75601	68879	76142
P11388	TOP2A	DNA topoisomerase 2-alpha	_TLAVSGLGVVGR_	294210	333930	358990	214280	238520	220500	211210	192370	159300																			219270	206850	213180	198570	179330	162540	371940	353470	358550	273240	350170	336090	277170	224620	243420	332110	320340	380320
Q9Y512	SAMM50	Sorting and assembly machinery component 50 homolog	_VTFQFSYGTK_	353160	365170	351230	348240	293860	344870	380330	345120	350370	188840	240780	210790	245090	241150	259830	217760	235240	230980										200630	221100	231050	267890	242160	237010	226950	237010	217480	205770	262130	228870	187680	179720	167560	176640	152500	179260
Q9UBT2	UBA2	SUMO-activating enzyme subunit 2	_QFILVMNALDNR_										369300	323460	335140	368220	371630	380340	347040	376190	344360	319860	335850	331620	315550	283860	286150	292680	335440	314980										123820	139940	152500	159350	171740	146660	204270	206920	179530
Q8IXK0	PHC2	Polyhomeotic-like protein 2	_AQEIDGQALLLLK_	256900	264250	279310	156990	165360	156820	303500	271500	279360	341270	350025	331013	294466	306780	312577	380429	361288	371840										254830	237790	263540	281380	248310	238320	241920	243180	233140
Q6UB35	MTHFD1L	Monofunctional C1-tetrahydrofolate synthase, mitochondrial	_EVLSLLQEK_	134820	129940	139430	82057	91615	105210	121160	107520	115620	70316	93594	77970	208870	194300	225440	135840	150920	157090	358190	380450	369360	165578	162096	159752	204721	203787	219409										130330	150250	146370	62314	64060	58051	59311	56231	63347
P05023	ATP1A1	Sodium/potassium-transporting ATPase subunit alpha-1	_YHTEIVFAR_																																					300440	336090	380500	320610	346320	320260	307400	244350	258400
Q9Y3I0	RTCB	tRNA-splicing ligase RtcB homolog	_LADMGIAIR_																			262070	278080	303200	296980	302460	282980	342770	380620	357720	259370	227290	283410	181620	201370	184700	146660	140110	129040
P62913	RPL11	60S ribosomal protein L11	_LCLNICVGESGDR_	128630	128660	138080	110700	125660	129000	148150	88612	89956	336418	356956	372754	296801	304405	329145	380650	377642	342416	149533	157149	134804	140359	182770	177415	162935	150343	174658	203539	234543	216050	193428	197683	183168	233304	229257	181832	90902	105630	131970	101620	115560	106700	103040	132630	104030
Q99856	ARID3A	AT-rich interactive domain-containing protein 3A	_ALQQNFLAMAAQLPMSIR_										322150	350690	317580	336380	328840	345080	340200	327990	380740
P61421	ATP6V0D1	V-type proton ATPase subunit d 1	_AGVLSQADYLNLVQCETLEDLK_	184204	213350	225390	157782	127711	178535	207996	200232	194016	161896	217508	162647	241470	260750	252886	251296	231575	248556	165300	159820	146350	125010	88477	79712	124170	123260	138760	304478	376998	380765	371088	329271	332170	371339	320185	346929
Q9NR28	DIABLO	Diablo homolog, mitochondrial	_NHIQLVK_																												266580	283290	308030	256260	219620	217170	363720	366940	380790
O43837	IDH3B	Isocitrate dehydrogenase [NAD] subunit beta, mitochondrial	_AAAVPVEFQEHHLSEVQNMASEEK_	268920	263140	308690	256720	275950	332500	380810	281590	330550										10005	11126	9474.5	15606	17244	15433	13028	16521	15516	1689.9	2411.4	3556	1966.3	2265.1	2185.9	1953.9	3386.3	2508.9
P51659	HSD17B4	Peroxisomal multifunctional enzyme type 2;(3R)-hydroxyacyl-CoA dehydrogenase;Enoyl-CoA hydratase 2	_IDSEGGVSANHTSR_	130820	129610	138610	101900	107460	125040	112490	96116	103350										182750	182060	139830	192240	239180	237200	179280	217290	248750	104450	151680	119700	131000	130640	119920	163390	166300	138200	286590	329640	284670	327040	312210	327630	322280	337860	380860
P20472	PVALB	Parvalbumin alpha	_(Acetyl (Protein N-term))SMTDLLNAEDIK_	374830	344020	380870	14970	14355	14700	0	0	5393.1
Q9BZQ8	FAM129A	Protein Niban	_ASAILPGVLGSETLSNEVFQESEEEK_	19848	26562	28607	16896	15659	18245	21505	14100	14342										32349	31388	36546	370260	356420	380870	142864	124864	140191	16360	20626	22611	84627	75490	67761	24123	18317	21157
O60869	EDF1	Endothelial differentiation-related factor 1	_GEDVETSK_																																					208190	286760	280560	370660	373550	369620	380940	330520	376080
O00425	IGF2BP3;IGF2BP1	Insulin-like growth factor 2 mRNA-binding protein 3;Insulin-like growth factor 2 mRNA-binding protein 1	_ILAHNNFVGR_																			279460	315740	278510	203970	230750	205560	323750	285190	279530	170130	178440	172920	137440	121610	112970	105750	132880	107690	234950	276680	259010	328940	380980	363140	223890	208280	236890
P55036	PSMD4	26S proteasome non-ATPase regulatory subunit 4	_AAAASAAEAGIATTGTEDSDDALLK_	83735	94698	92471	53420	63519	63862	95909	86378	85813	288760	300210	237683	349880	320960	344040	381010	371770	380220	337160	341010	320150	337030	322983	337920	348510	373400	356360	158116	199405	176772	188213	151204	153962	158531	149709	163760	288269	297421	288103	317675	330465	302513	241114	265189	293621
O14497	ARID1A	AT-rich interactive domain-containing protein 1A	_EEEQDQGVSCNK_	276390	279540	282600	368530	330440	381020	293480	263460	270240										21677	25509	24893	26382	24211	22757	22978	25117	27053										146898	186337	192680	147750	139170	145216	219019	167786	200139
P31948	STIP1	Stress-induced-phosphoprotein 1	_AM(Oxidation (M))ADPEVQQIMSDPAMR_	196240	209880	235540	198240	234670	237820	243340	212870	247070	231700	231260	234330	195050	161400	169020	189230	181060	203210	43341	54565	51379	83678	85411	87716	83853	78487	86231	287540	303370	312500	359360	370040	322400	331040	350430	381030
Q15019	44441	Septin-2	_TIISYIDEQFER_	78657	80009	86200	121330	114490	130710	94788	99509	104740	341888	381036	333887	153749	185828	180557	363432	363483	360194	244482	266770	192215	222461	200284	208214	219648	221745	243401	42347	45443	55444	62937	68890	55283	61524	56245	59116	190554	215177	218080	106554	104528	114255	212408	227841	214694
Q04446	GBE1	1,4-alpha-glucan-branching enzyme	_IVLDSDAAEYGGHQR_	240730	255920	269790	161080	207040	210090	369160	341080	350670	252750	317230	294020	336720	329080	348390	259490	228920	248440										178440	156730	159860	348670	381040	358780	139340	180030	136110
P43243	MATR3	Matrin-3	_RTEEGPTLSYGR_	281070	313090	319630	346690	370710	381050	314150	290710	297960
P50897	PPT1	Palmitoyl-protein thioesterase 1	_LVQAEYWHDPIK_										150440	181040	166430	261250	294200	326050	334690	365490	381070										280760	302670	322050	144680	146710	131160	271170	274750	265140	221360	261390	278810	169880	173540	182690	170560	161080	178490
Q09028	RBBP4	Histone-binding protein RBBP4	_NTPFLYDLVMTHALEWPSLTAQWLPDVTRPEGK_																																					250858	293163	289531	224641	251234	282537	294198	310731	381100
Q14254	FLOT2	Flotillin-2	_NVVLQTLEGHLR_										374450	381100	370720	236580	232590	227240	224220	213850	211100										140440	166830	153190	119580	108430	127530	107890	109690	109470
Q9BS26	ERP44	Endoplasmic reticulum resident protein 44	_EEFPNENQVVFAR_	77206	56293	48129	103650	97253	115740	112920	108400	99681	46602	51324	42761	77314	67975	65661	65427	52955	62401	367224	365621	310989	172460	240492	214049	285770	312308	315579	78487	105304	113513	172117	187633	167253	93174	69501	88639	359173	343447	381106	290117	297620	287159	172161	155617	165109
P53041	PPP5C	Serine/threonine-protein phosphatase 5	_TECAEPPRDEPPADGALK_										363790	381110	365100	208493	229857	217311	206933	232842	230838	192370	205898	185957	153820	131100	130114	141281	164166	160280
O00429	DNM1L	Dynamin-1-like protein	_SKPIPIMPASPQK_																												224110	214040	235630	245770	249160	228240	374370	381120	323430
O43824	GTPBP6	Putative GTP-binding protein 6	_DVSHPEAELQK_																			339310	381180	347300	114910	117020	109410	90970	97097	92060										176490	197140	195220	247910	286440	247790	206000	212480	218030
Q8TF01	PNISR	Arginine/serine-rich protein PNISR	_ATEDAEGGDGPR_	131930	135490	143820	115840	101710	128730	129000	104950	123090	60915	70989	62760	72964	74574	84634	67602	68382	74529	76147	90955	66500	59206	68092	66239	75155	81525	97244	164640	166050	162440	110170	103260	97308	140130	139710	158640	351110	377480	381180	174910	198740	201890	231210	245430	230520
P56211	ARPP19	cAMP-regulated phosphoprotein 19	_(Acetyl (Protein N-term))SAEVPEAASAEEQK_	252425	258425	236806	184275	196748	214106	126625	145315	123365	226926	223780	212339	250990	249355	285310	281454	257771	278077	245040	214000	249070	201530	197240	216140	217270	249590	253970	48668	47552	51012	57835	50145	50561	62550	58058	57893	201140	244020	215130	247370	282510	233240	329030	358070	381200
Q68CZ2	TNS3	Tensin-3	_AELDQLLSGFGLEDPGSSLK_	28516.2	32283	30363.8	146375	155349	178061	20328.5	10474.4	10170.6	75377	66396	89527	192213	218508	238195	323285	316433	381205										98147	122148	123411	126474	136097	133002	85253	67130	71612
Q15020	SART3	Squamous cell carcinoma antigen recognized by T-cells 3	_LEGELTK_	270050	303620	265130	301530	370820	381280	358860	330660	308410
Q13136	PPFIA1;PPFIA2;PPFIA4;PPFIA3	Liprin-alpha-1;Liprin-alpha-2;Liprin-alpha-4;Liprin-alpha-3	_LLLEHLECLVSR_										66855	72935	58117	53326	53105	59186	45410	52905	45358	176370	187220	179850	272600	271330	252440	218420	204430	227360	292920	350250	381310	239460	269970	241580	330210	336110	298000	303090	351460	323540	307530	339420	309620	238630	246660	223320
Q9UBU8	MORF4L1	Mortality factor 4-like protein 1	_QLFYLPAK_	272650	251620	277160	350450	340620	381310	322190	334520	316530	264590	284980	260120	290870	303520	315050	290000	325130	319470
Q16630	CPSF6	Cleavage and polyadenylation specificity factor subunit 6	_QFLSQFEMQSR_	240633	381331	283248	261095	290731	303978	328017	328637	329851	97433	98894	75542	100260	84917	74576	64325	76885	86305										237984	266831	300931	327829	293358	266022	300654	254525	284315	299440	272490	335290	280400	283400	268600	260070	230960	274860
P36578	RPL4	60S ribosomal protein L4	_APIRPDIVNFVHTNLR_	152980	191790	183200	142130	151190	148690	172500	179090	184600	175500	179870	165060	194320	189400	202170	198200	172170	196600										310060	356950	346710	310020	269320	303560	254770	381380	306940	191480	205200	209100	207300	194340	163350	192570	231710	187330
Q14978	NOLC1	Nucleolar and coiled-body phosphoprotein 1	_SLGTQPPKK_																												178090	187620	177700	335690	287180	229040	381430	362900	313570
Q96A57	TMEM230	Transmembrane protein 230	_TNLATGIPSSK_	200713	238395	206745	175078	153216	151887	183727	186835	190443	37924	39634	32805	94853	92310	80453	47027	44494	47387	200830	182900	197960	328230	381430	357720	114560	106240	109440	36795	30978	39122	44617	33837	35236	94754	96717	99460	95130	108550	118700	189750	212920	206220	184120	177680	174880
Q9BW92	TARS2	Threonine--tRNA ligase, mitochondrial	_GQAGALERPVLIHR_	179390	185860	178970	181880	157540	185340	249340	257680	259780	163939	169769	156321	186634	180805	184190	348270	378410	381450	210270	219840	216320	77654	80354	77230	70115	69988	74488	121910	141050	135830	110140	103630	102090	133840	115340	104810	263600	300730	295680	247980	260610	242740	322700	318900	341380
O00487	PSMD14	26S proteasome non-ATPase regulatory subunit 14	_MTPEQLAIK_	267930	297390	243250	287300	270860	324330	381470	317210	323260	209390	254120	172730	273130	247130	270820	213620	203800	232280	108060	97049	96228	89861	88640	84115	81356	95609	112970	76701	78552	98810	78465	80767	76153	61805	71420	66829	81668	122040	104640	67204	76868	82398	92027	102070	109730
Q99459	CDC5L	Cell division cycle 5-like protein	_LVLPAPQISDAELQEVVK_	232064	236114	231959	205228	227418	241381	269105	216138	244260	185494	237969	198940	181370	183340	205872	185222	192208	203167	328900	341900	310560	381500	359180	348250	281159	271035	298380	234550	293820	302230	201389	231220	190893	254520	287730	247140	163700	147140	151580	133090	166970	137490	149570	93858	167670
P45974	USP5	Ubiquitin carboxyl-terminal hydrolase 5	_EELLEYEEK_	105020	100790	108360	156630	158700	194080	65007	43222	55943	187140	198470	188520	179150	206270	206860	143980	144380	169730	175420	186000	153480	145510	114980	139240	99050	94783	111190	304310	325690	347100	323760	277300	264420	254060	257970	241960	367670	381540	377030	271510	258450	241360	323180	314440	373620
P63261	ACTB;ACTG1	Actin, cytoplasmic 1;Actin, cytoplasmic 1, N-terminally processed;Actin, cytoplasmic 2;Actin, cytoplasmic 2, N-terminally processed	_CPEALFQPSFLGM(Oxidation (M))ESCGIHETTFNSIM(Oxidation (M))K_	165410	191021	169109	162109	181565	212513	157978	133413	145957	298764	344661	341882	250253	267492	261036	316577	348776	381555	94678	97816	81487	66517	66719	69224	58570	68804	75278	8762.1	8962.9	10466	14968	17370	11786	17487	11511	13064
O15116	LSM1	U6 snRNA-associated Sm-like protein LSm1	_SIDQFANLVLHQTVER_	29999	33619	36720	35672	34606	48070	61171	64340	54719	46849	48509	56349	35999	38478	39900	24564	29180	23659	78052	69371	87041	107460	102040	93479	94004	90784	92035	335433	381574	366775	221102	228999	210114	282351	271865	264327	71853	69748	94197	65088	59942	62591	76383	74128	89190
P35579	MYH9	Myosin-9	_DLQGRDEQSEEK_	134260	124830	140080	105770	104060	144150	109200	91892	104910	194086	229840	225640	215570	202970	226650	249200	224368	241180	151360	161920	133160	135460	138920	159680	185260	149100	178490	208900	214620	226090	275810	246000	251680	381600	304040	311980	132480	163160	200510	134480	126260	111920	148250	134140	184230
O00629	KPNA4	Importin subunit alpha-3	_AVGNIVTGTDEQTQVVLNCDALSHFPALLTHPK_	156949	183601	146144	164395	163133	197955	101247	86035	101654	193796	230820	187504	345260	370240	381620	324180	284260	338410	40800	45827	41423	42846	34225	40035	31031	30542	38850	138391	176513	161954	157108	168441	139818	148053	117253	130148	248830	275640	260820	294770	315420	231180	247040	265330	331310
Q9UHY7	ENOPH1	Enolase-phosphatase E1	_IADSIGCSTNNILFLTDVTR_	88161.8	118992	114461	154364	148479	169290	166132	141654	131580	17885	16609.6	18228.5	11182.3	11304.2	10316.1	10797.2	10554.8	9758.9	125376	146037	124507	173552	176004	174962	154340	167493	188082	187209	169310	185240	189611	154434	143916	110611	133814	110425	246433	237690	218150	233004	252620	196500	358576	370998	381662
P25205	MCM3	DNA replication licensing factor MCM3	_YVLCTAPR_	283390	351890	316010	369270	381690	332690	306400	257390	299500	181860	182840	173160	149470	120610	175000	133530	144150	137600	333850	371340	332980	262080	249670	199610	252960	260020	274710	313843	322940	296417	350195	291407	279809	350889	349230	297579	110060	131770	148950	123300	87636	108570	90656	100410	98380
Q9UBQ5	EIF3K	Eukaryotic translation initiation factor 3 subunit K	_FICHVVGITYQHIDR_																			302180	305010	310690	380730	381710	371130	347910	287920	335150										243860	268050	331040	304250	368600	300690	319970	277170	306410
Q92841	DDX5;DDX17;DDX3X;DDX3Y	Probable ATP-dependent RNA helicase DDX5;Probable ATP-dependent RNA helicase DDX17;ATP-dependent RNA helicase DDX3X;ATP-dependent RNA helicase DDX3Y	_MLDMGFEPQIR_	276470	323720	308340	297730	287070	324110	317020	317140	273520	133220	144730	113830	171050	170830	170760	175210	190740	171430	340780	381740	344490	349340	298360	307730	312110	350200	302251	268110	278900	309972	246660	259130	238178	327300	306290	297060	343927	365762	334482	268442	233694	243098	257767	227883	287480
Q13724	MOGS	Mannosyl-oligosaccharide glucosidase	_LGPLLDILADSR_	53916.8	60512.2	55491.6	68000.6	66551.6	71550.5	90194.8	78891.3	80387	16450	17431	16857	18590	16753	20305	21044	16784	18075	66600	77968	84682	72005	63628	78359	104300	110350	116590	112330	133610	127680	137390	142240	150080	137390	169230	122050	341020	381760	378410	184830	203560	195280	248090	201750	230850
Q9Y3C6	PPIL1	Peptidyl-prolyl cis-trans isomerase-like 1	_VGMVETNSQDRPVDDVK_																			270020	344240	332870	346370	381760	353030	212550	175850	247700										173180	235290	209940	217110	222240	219300	208530	196260	223280
Q13576	IQGAP2	Ras GTPase-activating-like protein IQGAP2	_YGIQMPSFSK_																			359730	326540	381820	268580	265620	269130	336880	283340	350030
Q86VP6	CAND1	Cullin-associated NEDD8-dissociated protein 1	_QSYYSIAK_	242340	267860	234640	284310	297000	309850	270950	221570	254620	215080	256290	247660	167630	165860	164060	377050	356220	381820	84584	93392	81804	83904	89757	80264	82849	79011	88726	105930	106060	112510	80817	74385	70959	107950	108860	107440	162700	180390	149460	106420	135570	118780	220050	198430	204970
P48449	LSS	Lanosterol synthase	_NIFPIWALGR_																																					302650	315720	381890	238700	372700	245720	302940	290200	300120
Q9BUJ2	HNRNPUL1	Heterogeneous nuclear ribonucleoprotein U-like protein 1	_VNELREELQR_										359080	381920	371860	318500	347590	306440	231040	214470	223120
Q92506	HSD17B8	Estradiol 17-beta-dehydrogenase 8	_GSIINISSIVGK_	209260	205480	199150	319680	315240	381980	348120	300160	328530	107160	127080	102880	206840	178920	215790	124510	147670	137030																			230390	221180	244490	258400	263190	251310	289090	317020	359000
Q9Y6G9	DYNC1LI1	Cytoplasmic dynein 1 light intermediate chain 1	_AEDNFEDIITKPPVR_	328760	376270	376300	352970	317700	263440	288050	310320	260370	197600	270540	210530	336840	328540	382010	276190	240540	262600	204420	216150	243750	180220	208380	209170	184940	235930	230290
Q9GZT3	SLIRP	SRA stem-loop-interacting RNA-binding protein, mitochondrial	_EHFAQFGHVR_	325940	382020	320130	339350	359690	342390	236540	207560	249730										120100	119610	119680	47425	40283	45490	45318	50125	51832	68778	68378	81311	77488	70144	70505	95267	99120	85865	142172	141584	142193	85243	86378	81512	68612	76745	80634
Q15717	ELAVL1	ELAV-like protein 1	_FGGPVHHQAQR_	114386	147322	130717	209770	182063	164178	164035	154365	156535	276905	317929	252582	382057	346463	323444	230490	229289	211307	285029	303964	297493	351719	365150	332221	333475	342211	333725	192631	171202	201392	250592	197730	197251	307241	337380	321671	151359	201521	100224	157988	82680.5	67377.9	51774.5	42298.5	54790.9
Q92888	ARHGEF1	Rho guanine nucleotide exchange factor 1	_GLSSILDAAR_	240260	273450	242758	274690	288930	323390	382080	367470	365270										199970	202050	194910	205920	210580	206240	137010	101470	143400	148790	177590	154330	192560	186620	162820	229330	253060	239150	130230	134050	145950	223450	247490	240560	258620	227600	289550
Q9UBV2	SEL1L	Protein sel-1 homolog 1	_SCHTAVELFK_																			265930	275620	246150	346870	349710	382080	276010	282150	322810										184660	206080	217210	380590	371740	364660	188520	173600	211190
Q8IWX8	CHERP	Calcium homeostasis endoplasmic reticulum protein	_VVVPIYCTSFLAVEEDK_	129930	159320	139800	135930	146190	139110	128940	114150	118310	281100	297280	284968	263695	280514	299417	340500	382140	372270	202639	231544	208679	248630	254340	218707	223549	231364	251440	264210	292650	327430	249020	261040	230630	316270	304190	264730	314506	301086	313713	194103	201346	168877	204640	159396	169443
Q06210	GFPT1	Glutamine--fructose-6-phosphate aminotransferase [isomerizing] 1	_ESQDTSFTTLVER_	121737	168918	140345	186477	184669	220938	349050	341620	319820	184154	218360	204440	171225	207640	169575	170414	169817	170438	369237	369790	382160	243564	246583	258994	274041	218158	276274	119190	114680	120000	159600	137460	117390	88173	82245	80661	211755	245701	246668	232236	260989	225602	259490	240309	294557
P31947	SFN	14-3-3 protein sigma	_TTFDEAMADLHTLSEDSYK_	359690	382210	361920	13659	17209	14018	8844.3	7724.8	8618.4
Q7KZN9	COX15	Cytochrome c oxidase assembly protein COX15 homolog	_LTESGLSMVDWHLIK_																			339330	350810	346120	189730	215820	207220	135320	134940	150490	357840	369210	382280	133090	133530	114560	292420	285670	281970	159520	168310	231850	255600	249060	202380	289570	252880	251880
Q02338	BDH1	D-beta-hydroxybutyrate dehydrogenase, mitochondrial	_SFLPLIR_																												138030	119210	106570	191540	185100	167350	335380	382430	341600
Q8IV36	HID1	Protein HID1	_LLSNPLLQTYLPNSTK_																			116000	112540	121150	267770	276410	290530	372970	357790	382430
O94804	STK10	Serine/threonine-protein kinase 10	_ALEEDLNQK_	111280	76190	109560	141900	160780	168960	379170	357270	382480	94093	32465	84212	100290	101210	92299	91239	101730	70770										101890	132300	135570	85451	73179	71637	127410	130820	124850	49066	55800	44054	59559	68801	70063	58796	63182	67793
Q8WUA4	GTF3C2	General transcription factor 3C polypeptide 2	_LGLLALACSDGK_	187990	214780	198740	219360	211660	208860	183110	382490	170670
Q96KP4	CNDP2	Cytosolic non-specific dipeptidase	_YIDENQDR_	168120	173820	178900	119880	126760	130160	140990	115110	109600	119480	130250	107260	195560	178830	176520	382580	316290	359740																			132780	186210	169040	218380	204960	195040	228290	233540	248330
Q96F86	EDC3	Enhancer of mRNA-decapping protein 3	_IYLCDIGIPQQVFQEVGINYHSPFGCK_										111790	99484	107920	89190	134840	128730	110010	97608	112240	170420	154230	194620	104900	110770	108630	156570	113950	120000										296620	356140	382620	225530	240030	200230	225430	186720	246340
Q5T160	RARS2	Probable arginine--tRNA ligase, mitochondrial	_LELGDVQALSLWQK_	99971	94592	103840	112550	105350	134530	100290	85868	88922	132820	146110	152230	285670	303170	306850	174090	154990	166380	375770	382630	336480	148150	167350	164700	230950	224190	245850	100360	95902	114010	92739	77258	84645	174980	160660	172560	264400	335870	359080	305800	326360	300730	275370	280680	285740
O60313	OPA1	Dynamin-like 120 kDa protein, mitochondrial;Dynamin-like 120 kDa protein, form S1	_TSVLEMIAQAR_	85332	87758	99541	83900	69437	75762	98302	83056	72035	85891	84449	79411	116090	109160	98144	113870	114040	118020	190150	183460	186950	144100	118610	121160	107350	113110	123960	194280	196940	215500	284520	288110	250060	382640	375470	373930	226300	240080	290020	162660	147740	140560	159150	145820	169180
Q9BRJ6	C7orf50	Uncharacterized protein C7orf50	_EAGLVAQHPPAR_	177710	190250	165180	207420	226110	239270	200840	191480	187510																												354570	361620	382710	342810	332570	326450	328210	289180	325820
Q9Y2W2	WBP11	WW domain-binding protein 11	_ENPDIYK_																																					338120	382710	367270	248630	254410	213940	202240	225310	228860
Q9H9H4	VPS37B	Vacuolar protein sorting-associated protein 37B	_IEEDTENMAEK_	76339	77059	75337	93905	97330	105740	129860	108750	120240	208248	197291	195952	353680	382740	379790	217110	185973	219596
Q96RQ9	IL4I1	L-amino-acid oxidase	_IVGGWDLLPR_																												359120	382750	382720	206460	224610	225650	196460	194680	226280
Q9H0C8	ILKAP	Integrin-linked kinase-associated serine/threonine phosphatase 2C	_HTDEEFLK_	204700	215300	204000	322480	326090	382790	229530	192160	199870	167080	172140	155720	118780	103050	114700	148200	144890	157280	147430	160510	160430	120120	122390	127620	99555	97975	100630
Q8IW35	CEP97	Centrosomal protein of 97 kDa	_ELVHLEWLNLAGNNLK_										71493	79465	72402	98522	103140	105900	113800	126570	117360	382810	347470	329200	202370	186500	165450	177150	165660	185000	151190	112650	160790	229550	258520	227090	222520	214840	173810	327550	315400	355290	339700	306840	284710	339700	308750	351700
P50440	GATM	Glycine amidinotransferase, mitochondrial	_FVTTEFEPCFDAADFIR_	28417	28746	29745	34399	38093	39483	38314	28700	35676	128164	147045	141047	367061	366112	382813	131141	125413	124998										31060	27877	29899	42846	36459	35485	82291	93867	88127
P60510	PPP4C	Serine/threonine-protein phosphatase 4 catalytic subunit	_DFIIFEAAPQETR_										252180	226081	270480	341100	330670	382880	263390	250520	258140	172430	185610	154370	136200	124530	142120	140500	154470	153490	79134	105790	88126	73965	84679	86576	134390	127120	116090	100330	124780	121860	76406	90453	73696	100090	85750	92975
Q13616	CUL1	Cullin-1	_QVTNAVLK_	110730	140100	120300	125490	105230	126960	87671	91631	76218	105720	122540	121200	85918	91187	76310	139720	147700	161000										267400	236170	268960	322140	308060	289660	376580	382890	325890
Q14566	MCM6	DNA replication licensing factor MCM6	_LSEAMAR_										176040	178050	175630	212920	215780	227150	188120	172040	192230										256610	269660	273500	234020	240170	216430	382890	343780	323890	362790	374270	307460	267720	275710	273150	270320	238630	271310
Q99614	TTC1	Tetratricopeptide repeat protein 1	_AIQLNPSYIR_	289030	346370	296580	326540	355750	382140	382890	355260	355930	83018	96066	90081	135780	133750	140440	97674	92028	105010	117560	136600	120120	143280	163600	153690	109340	109690	125940	136010	151040	139380	126470	128930	109520	114810	127060	116520	87452	90649	90073	112270	117700	99083	99351	114690	117830
Q8N335	GPD1L	Glycerol-3-phosphate dehydrogenase 1-like protein	_GIDEGPEGLK_	382950	382260	360950	204833	180405	213527	231795	187363	220931																			96492	102940	95167	77839	70782	68584	109190	113910	106040
Q13057	COASY	Bifunctional coenzyme A synthase;Phosphopantetheine adenylyltransferase;Dephospho-CoA kinase	_ILTDIMWPIIAK_	90356	106230	101790	164780	173530	193910	81881	68933	62364	214432	220420	202353	245350	255080	272880	292160	284700	317530	198740	203610	195210	128800	144280	137970	96301	112630	114610	188780	193660	191770	125020	125690	134240	244230	251360	252950	347770	357660	382980	218120	241220	242920	208950	206780	246510
Q92608	DOCK2	Dedicator of cytokinesis protein 2	_DLIAWQIPFLGAGIK_	83120	99130	99785	95809	102880	119080	133280	130800	129040	72547	74437	84977	248420	254230	237360	178430	177150	196320	113230	117180	111090	92111	98872	91721	52010	37492	55386	74563	95066	106130	300150	275370	224590	365390	383060	367800
P49756	RBM25	RNA-binding protein 25	_ENDENCGPTTTVFVGNISEK_	239520	246360	237319	162397	145618	183981	226004	234970	235740	160110	231260	194480	298940	314240	324150	209820	258630	238470	123758	141973	145913	231060	289170	264120	129670	146052	152913	90623	124700	114780	70501	97828	94281	116540	108560	102480	312100	342210	383100	246760	260160	244160	303580	284550	315320
O43681	ASNA1	ATPase ASNA1	_GMNFSVVVFDTAPTGHTLR_																												284740	319700	291640	383120	374060	379120	285970	245830	258570
P11586	MTHFD1	C-1-tetrahydrofolate synthase, cytoplasmic;Methylenetetrahydrofolate dehydrogenase;Methenyltetrahydrofolate cyclohydrolase;Formyltetrahydrofolate synthetase;C-1-tetrahydrofolate synthase, cytoplasmic, N-terminally processed	_QGFGNLPICMAK_	212230	278070	238980	206180	218930	222230	383150	327740	343810	111670	120870	126190	118570	111390	116510	115280	120520	134010	260820	228820	285160	277280	300190	243580	265410	237040	267770	203300	168280	194510	183140	191410	177940	202470	208040	198310	133330	174810	136200	107020	119150	119480	132760	152500	151250
Q9Y3I0	RTCB	tRNA-splicing ligase RtcB homolog	_LVMEEAPESYK_	248360	260030	261260	174060	165560	206080	288020	235880	247260	205210	219160	197870	175130	179600	200290	327270	297010	317140	222170	201840	201740	214150	215030	223070	258310	257190	302670	337780	349100	383170	264640	244050	258790	200780	200070	199510
O94906	PRPF6	Pre-mRNA-processing factor 6	_DANDPVDDR_										290910	320830	299570	268650	296470	300140	383180	360130	377510										192580	211390	218990	181850	145750	158480	215820	202380	205490
P06733	ENO1	Alpha-enolase	_LAM(Oxidation (M))QEFM(Oxidation (M))ILPVGAANFR_	126110	130040	136370	55932	70081	68094	121090	92960	110070										359420	323410	336760	383200	380850	375910	323420	331110	313450										59355	75646	69862	81787	94171	82922	66794	80889	79768
P56192	MARS	Methionine--tRNA ligase, cytoplasmic	_RLEEWLGR_	299940	261940	298680	245420	246790	249170	267480	250460	235060	181532	162985	176658	343359	383220	360200	236820	237250	223259	203065	216000	220260	255820	244280	247440	172157	172121	196810	331634	341432	377405	343994	352279	328314	254775	268164	240130	159022	172485	161313	246306	246838	230435	197856	175938	202622
Q96P16	RPRD1A	Regulation of nuclear pre-mRNA domain-containing protein 1A	_DFAPVIVEAFK_	195748	211540	227909	189326	197557	213255	126213	110138	108060	57317	59002	60902	71085	73079	75026	53207	52964	59635	157006	148399	152118	132156	131054	128675	231100	244320	275110	201767	218660	251932	219003	221003	229410	270054	284390	270434	366990	383250	369840	253780	259280	253090	290480	280530	336020
Q02790	FKBP4	Peptidyl-prolyl cis-trans isomerase FKBP4;Peptidyl-prolyl cis-trans isomerase FKBP4, N-terminally processed	_ATESGAQSAPLPMEGVDISPK_	82259	94943	129119	105621	161016	153348	124499	108341	103398	325200	345890	325510	149450	145850	171390	276640	319050	354050	206730	209170	207040	198290	201280	189310	219030	196840	210420	277816	331329	348997	257740	291668	281077	337693	310889	316188	298780	382930	383260	186650	217150	222420	281530	238870	276480
Q9H7B2	RPF2	Ribosome production factor 2 homolog	_THLASDDLYK_	194490	249360	254420	262360	267460	279430	377060	383290	351710
Q16851	UGP2	UTP--glucose-1-phosphate uridylyltransferase	_GGTLTQYEGK_	361350	374790	383300	310643	301188	355762	252319	216253	246952	108730	104770	101700	92783	96837	97989	120370	116150	150680	121100	105830	103530	103340	92915	87594	88914	98361	93047	214120	248380	262200	312110	315140	300570	254220	246730	250470	98745	105620	97994	141800	169630	138150	177510	167260	196410
P04406	GAPDH	Glyceraldehyde-3-phosphate dehydrogenase	_VPTANVSVVDLTCRLEK_	107120	113000	159170	198210	215750	383320	184250	176090	126530	93523	107210	107760	88456	68897	72013	58083	65243	70300										249959	257040	278700	245170	326440	272250	213100	222900	167330	88844	96401	92857	69245	67130	67995	93542	80791	74342
O43776	NARS	Asparagine--tRNA ligase, cytoplasmic	_NDPSLPEPK_										179800	176670	162530	225060	221480	200420	208080	183260	205380	176760	172370	162700	334440	383340	321810	199140	206780	193080	184120	186390	207860	184490	171760	175280	167250	160210	164630
O75489	NDUFS3	NADH dehydrogenase [ubiquinone] iron-sulfur protein 3, mitochondrial	_FDLNSPWEAFPVYR_	42290	48807	49647	70835	71112	83519	100560	92738	105190	47213	60880	40461	76868	64178	60505	67123	71427	63463	220080	221770	203980	198170	164360	173440	195670	227410	201010	143350	125700	158330	159780	184260	132550	181270	195960	169540	258940	318310	230330	345440	370710	383360	312190	312110	318460
Q14204	DYNC1H1	Cytoplasmic dynein 1 heavy chain 1	_YTGEDFDEDLR_										190470	198480	180490	343330	377630	383460	203610	209330	200010	104580	121530	92765	86390	86838	99452	106940	131370	111250	103070	86132	118390	69068	49962	65101	77678	72764	64506	95542	139790	87346	58774	62938	59007	69013	63346	87602
O15126	SCAMP1	Secretory carrier-associated membrane protein 1	_TVQTAAANAASTAASSAAQNAFK_										201570	206270	222620	298300	307610	296210	298840	293300	285900	196380	228890	163730	198110	209880	200150	354500	383540	357080	211100	196920	226590	241630	242190	205320	177890	202050	182910
Q9UQE7	SMC3	Structural maintenance of chromosomes protein 3	_LHTLEEEK_	295450	328130	344090	332180	333390	383540	359540	296410	318140	202610	205890	197590	270400	265950	294960	223570	224800	229830
Q10713	PMPCA	Mitochondrial-processing peptidase subunit alpha	_FDSKDEILLTLEK_	264660	381780	326610	383550	376780	355990	320670	294260	248850
P08238	HSP90AB1	Heat shock protein HSP 90-beta	_DLVVLLFETALLSSGFSLEDPQTHSNR_										45155.5	43028	45346.3	48259.2	57240.8	69451.2	32625.1	37118.6	31220.9	353669	349723	309695	355260	351446	358661	320454	314113	367910	315489	356345	353623	334928	351834	348938	360324	333440	383556	328578	377218	344281	309179	319154	297192	309525	290424	304394
P40939	HADHA	Trifunctional enzyme subunit alpha, mitochondrial;Long-chain enoyl-CoA hydratase;Long chain 3-hydroxyacyl-CoA dehydrogenase	_FGGGNPELLTQM(Oxidation (M))VSK_	69036	67096	73526	65518	70128	68818	66302	63734	59441	271860	345940	278220	369680	366740	368800	366550	374640	383590
Q6YN16	HSDL2	Hydroxysteroid dehydrogenase-like protein 2	_GTYLASK_																												350880	383590	341290	297360	320070	309770	379670	368550	365470	326190	324000	372040	203240	212580	228940	167300	173840	174210
A6NDE4	RBMY1B;RBMY1F;RBMY1A1;RBMY1D;RBMY1E;RBMY1C	RNA-binding motif protein, Y chromosome, family 1 member B;RNA-binding motif protein, Y chromosome, family 1 member F/J;RNA-binding motif protein, Y chromosome, family 1 member A1;RNA-binding motif protein, Y chromosome, family 1 member D;RNA-binding motif protein, Y chromosome, family 1 member E;RNA-binding motif protein, Y chromosome, family 1 member C	_HGPISEVLLIK_										30777	31556	37883	350780	383600	360300	51390	38281	43030
Q14152	EIF3A	Eukaryotic translation initiation factor 3 subunit A	_LLQQVSQIYQSIEFSR_	23585	23252	21200	32389	31971	35322	24282	25257	23277	233617	210762	283687	340980	378629	307127	350507	303616	383642	156910	196230	161330	215760	213470	227830	138660	185050	206690	178950	193190	215760	214920	148460	185450	171910	174880	173510	168810	183950	193200	183970	255330	199570	161410	139910	192390
Q9BY44	EIF2A	Eukaryotic translation initiation factor 2A;Eukaryotic translation initiation factor 2A, N-terminally processed	_VNIISVTNK_	258870	319260	267570	195800	191790	227510	244370	206670	220090	118650	142620	147640	142520	168990	151640	150270	159840	166670										265010	242920	264520	330260	292160	289490	383670	318150	321600
Q14690	PDCD11	Protein RRP5 homolog	_DYGVFIQFPSGLSGLAPK_	294960	334240	326280	375740	332760	383720	371040	328390	354310
P36776	LONP1	Lon protease homolog, mitochondrial	_DIIALNPLYR_										324700	383730	360480	243520	199560	210750	204460	176240	198930																			193440	208490	192520	226900	281740	241090	268290	260180	269650
Q13617	CUL2	Cullin-2	_GMTENEVEDR_	131080	269140	199110	383730	337760	222290	182180	256620	248980																			217090	278750	246150	298970	292840	204890	314880	310170	298970
O95347	SMC2	Structural maintenance of chromosomes protein 2	_ETYEALLAR_																																					378580	383740	346870	270500	301610	362980	292950	270920	286650
P22695	UQCRC2	Cytochrome b-c1 complex subunit 2, mitochondrial	_LSVTATR_																												201420	243820	229780	383750	325650	347860	357680	304090	301250	62263	69677	65984	56970	69091	72857	64330	66976	72876
Q15428	SF3A2	Splicing factor 3A subunit 2	_FWTHWNR_																			252960	192540	227280	364310	383760	327830	287940	243590	235020	178180	183150	194270	99916	126340	116500	147660	167390	133530	74080	86721	73023	73868	59765	53202	107420	103310	97142
Q15029	EFTUD2	116 kDa U5 small nuclear ribonucleoprotein component	_SIWAFGPDATGPNILVDDTLPSEVDK_	204440	210920	195675	226780	245220	244290	198289	177990	171195	126469	149368	137618	120401	110610	101917	182294	172476	181267	138902	136394	130854	143054	148752	141584	146935	143563	170033	251490	221107	239698	215310	204708	196283	295061	316924	303552	323133	383770	365068	259568	263239	267058	249009	249443	267611
P21291	CSRP1	Cysteine and glycine-rich protein 1	_TVYFAEEVQCEGNSFHK_										340440	341910	339730	249090	277280	272580	366620	383780	369660
Q9BQE4	VIMP	Selenoprotein S	_AAAAVEPDVVVK_	258270	276160	267510	255290	263140	332850	383800	317760	340050	74117	83472	79753	137470	163430	151590	139480	180460	141300	115820	107190	110450	177550	193210	183540	239050	240580	292000	65971	73186	69544	85648	100330	92406	45661	47496	44244	171020	183920	185430	235470	251160	219330	153470	137970	154970
O00148	DDX39A	ATP-dependent RNA helicase DDX39A	_NCPHVVVGTPGR_	3499	5676.9	6164.1	6261.9	7040.5	6653.2	5160.3	5653.1	4929.7	273410	327390	271100	204480	185360	207610	248340	221770	237850	110190	96005	103790	142800	151530	147260	102240	108810	105610	4540.3	2719.2	4450.1	3891.2	5368.6	3544.8	2935.6	2948.8	3132	367239	383804	367498	214711	212425	174604	227493	202119	202537
A6NDU8	C5orf51	UPF0600 protein C5orf51	_ELISFLSEPEILVK_	185470	188992	174778	116248	132135	160549	185618	166157	175545	167501	184262	169127	152861	164058	161262	114294	112879	106663	383807	380735	353767	222185	227779	218544	224909	242237	261548	248620	270657	284253	242680	248711	225746	281220	292629	279887	203952	240902	229861	227871	219415	223015	304776	297854	319427
Q8WU90	ZC3H15	Zinc finger CCCH domain-containing protein 15	_EDEISLEDLIER_	215360	209690	215230	188810	197000	201360	157410	153270	149400	210550	246830	234630	219870	199560	227900	321910	309810	300210	45448.5	48412.2	40957.2	57635.2	56683.8	60657.1	64425.7	69677	71116	25343	26250	25673	21087	21594	19037	20222	22335	19442	367080	345460	383810	217030	221710	209120	261790	274810	254680
O60645	EXOC3	Exocyst complex component 3	_ETQDLIEQGALLQAHR_																																					208250	228080	217770	317410	383820	309750	293180	280180	317650
P53621	COPA	Coatomer subunit alpha;Xenin;Proxenin	_ILSACEK_																			219550	268580	216970	337260	364800	352010	303800	374640	383850										187930	186780	177270	191470	207270	199730	233310	219600	228250
Q9Y2W2	WBP11	WW domain-binding protein 11	_AQLSQYFDAVK_	77443	83386	69004	80165	88829	83282	63563	65337	74917										278820	247220	251740	269580	269660	258080	225270	214920	263190	132450	136190	129650	190060	176680	174910	383850	324260	360930	277050	296930	303900	151020	152070	146800	175830	139980	170520
Q8IWA0	WDR75	WD repeat-containing protein 75	_VWILTDDSDIYKK_	113400	130060	103520	115180	108930	115870	151980	129570	128590										202030	185310	172570	169340	154900	144030	136760	153670	181260										362070	349540	383860	312510	266600	305870	303310	313760	336970
Q9UEW8	STK39	STE20/SPS1-related proline-alanine-rich protein kinase	_RPTAAELLK_	99724	108860	112270	203690	196920	214160	223670	215730	233440	179590	188060	196750	67869	67508	65970	344030	372520	383880	120090	112080	104140	102520	96295	89410	141260	146780	151650	127970	127000	141380	165360	135420	138640	157970	153050	157630	81019	86744	78145	84389	87022	80907	103820	96763	114020
P53396	ACLY	ATP-citrate synthase	_FICTTSAIQNR_	138638	158017	160811	105321	93574	105798	119542	110715	111860	50443	48327	57051	57607	59802	52487	80071	81130	79897	158960	178570	190150	133050	155330	110790	181760	180500	199270	37980	39359	40435	43054	38971	38711	36212	37197	38515	341337	342117	352086	314758	365641	303350	369600	383902	365054
O14776	TCERG1	Transcription elongation regulator 1	_AVDSSSMR_																																					357420	361820	383930	275600	296210	297140	321390	302340	348500
Q6NVY1	HIBCH	3-hydroxyisobutyryl-CoA hydrolase, mitochondrial	_QIYPQLK_	356680	363430	369480	230600	229360	272230	319720	306160	349210										288350	296600	293480	195910	243670	223630	350890	334820	383980
Q9UQ80	PA2G4	Proliferation-associated protein 2G4	_AAHLCAEAALR_	218462	227582	233107	272121	266418	297844	218391	203045	194002	190435	206967	196622	161995	169748	162987	231590	226240	227815	232699	272863	256406	352700	367429	383986	371215	362334	379860	88595	100379	106355	128385	134383	120740	120765	109752	105322	194666	208419	223155	172995	170488	158578	212836	199374	229884
P30876	POLR2B	DNA-directed RNA polymerase II subunit RPB2	_GFDQEEVFEK_	196159	199912	205979	238475	230697	261597	277291	257320	228513	131115	128474	137482	362992	383987	383239	133574	126540	143167										189235	222306	197553	169012	181557	165085	214276	211859	204243	135460	138610	144920	121850	99229	105250	120660	107110	111480
P49368	CCT3	T-complex protein 1 subunit gamma	_NLQDAMQVCR_	101480	163620	125460	125400	120070	119340	118850	101480	101360	112590	112930	123070	133880	145740	124500	137820	151830	142410																			342890	361080	383990	244410	236130	231400	231620	216770	278860
P56192	MARS	Methionine--tRNA ligase, cytoplasmic	_ALTHIDHSLSR_	340650	368030	384000	276920	309450	366290	308620	285070	304880	121800	130930	123700	228200	258240	276360	169860	153080	188190	117220	149270	128420	147160	157460	166660	131320	126730	114660	197960	217130	199430	198620	207470	235910	134670	134970	154610	153730	197100	188230	269260	285410	275170	225560	224310	227070
P18669	PGAM1;PGAM2	Phosphoglycerate mutase 1;Phosphoglycerate mutase 2	_AM(Oxidation (M))EAVAAQGK_	245010	239630	258180	293520	315520	384030	363280	312410	344720	54940	56274	49661	46921	51064	52050	35132	36633	37827										243955	269765	274250	346530	352850	321690	253027	244118	255911
Q9P2E9	RRBP1	Ribosome-binding protein 1	_AMEALATAEQACK_	170043	175443	168150	313206	304650	384030	171325	162386	148371																												93591	101470	89701	129350	126850	125010	41961	45170	58754
Q3MHD2	LSM12	Protein LSM12 homolog	_SQAQQPQK_	106862	123029	113048	115536	110930	124486	118460	107202	114219	84552	91320	90062	142822	140320	129729	147928	146111	151868	194019	193007	190442	140827	150580	143170	140983	134668	161033	211630	191681	234922	163787	146461	145248	197503	195585	199324	353321	384089	373112	206061	226402	235678	181233	192580	196681
Q9NZW5	MPP6	MAGUK p55 subfamily member 6	_VENNDLVIAR_																																					243440	223410	184680	309640	384100	308930	239420	246390	228740
Q9ULK4	MED23	Mediator of RNA polymerase II transcription subunit 23	_ALILTLAR_	276990	374960	314460	355670	312240	384110	380500	328430	330630
Q9Y679	AUP1	Ancient ubiquitous protein 1	_GELVESLK_																																					336530	384110	370290	191590	208110	209990	131120	159960	172570
O15294	OGT	UDP-N-acetylglucosamine--peptide N-acetylglucosaminyltransferase 110 kDa subunit	_ALEVFPEFAAAHSNLASVLQQQGK_	83636	94517	93693	116560	126550	143140	102750	91496	88390										343689	384112	354412	253658	259851	295891	331143	353495	369694										67697	60943	94157	57352	72046	72676	70274	72887	79905
Q8N201	INTS1	Integrator complex subunit 1	_RNLEVLR_	67464	78054	82582	33657	27424	30697	43883	35641	45053	26156	31516	29179	35063	41193	45231	25205	50858	30966	336376	332419	384183	263605	251236	260665	250846	236734	277480	185677	215093	198386	238391	270362	256102	314383	289975	301928	117159	124231	107223	106114	103524	95738	162511	182009	182170
O43920	NDUFS5	NADH dehydrogenase [ubiquinone] iron-sulfur protein 5	_WLTIQSGEQPYK_	212515	214821	210708	256644	275394	314667	384196	332402	325185	139310	163330	149880	290890	277150	285260	144810	152730	188100	53129	63320	63297	222690	225690	216180	193640	206520	273370	151302	182622	197837	336505	304274	286218	167633	148257	134856	79786	97567	105040	252930	313870	276010	259940	253000	275060
P04183	TK1	Thymidine kinase, cytosolic	_LTAVCMECFR_										383850	339960	360220	238540	324690	363400	384210	346540	295570
P0DMV8	HSPA1A;HSPA1B	Heat shock 70 kDa protein 1A;Heat shock 70 kDa protein 1B	_DAGVIAGLNVLR_										53445	50134	51384	56630	71181	66336	101590	105170	92827	201250	227650	196080	155110	97925	153770	352640	377770	384220	122210	129720	134730	79223	82697	75519	140540	124210	134720	205742	246705	200784	235007	213322	191151	198154	215128	213083
Q9Y6M1	IGF2BP2	Insulin-like growth factor 2 mRNA-binding protein 2	_LSGHQFENYSFK_	203860	232630	247880	255250	233460	232540	213720	196270	215710																			346540	344010	384250	264400	256810	212540	145310	148560	82893
Q14566	MCM6	DNA replication licensing factor MCM6	_IQETQAELPR_	126310	144000	146620	162580	186340	222640	134490	142140	146050	356000	384310	351490	297297	348630	345530	263888	322420	310760	132360	133780	138170	110220	131150	124520	85593	70517	101000	124330	139820	152330	149100	130700	140070	185330	182610	179630	251480	345870	275450	251420	236650	204330	179860	192290	166550
Q16401	PSMD5	26S proteasome non-ATPase regulatory subunit 5	_ALHSVLQAVPLNELR_	18808	17664	22793	53663	58807	62486	22825	22694	23941										124700	118910	93848	315610	311370	265130	359630	376620	384320	154950	157880	185450	193760	201590	167850	132010	142290	157550	208150	247420	231270	162390	148590	155850	173500	155260	164400
Q9NRG0	CHRAC1	Chromatin accessibility complex protein 1	_LISLPLSR_																																					315110	271730	384360	369880	380160	325110	319370	336770	353660
P83916	CBX1	Chromobox protein homolog 1	_ADSDSEDKGEESK_																			327790	332850	349220	131710	128830	142230	173250	185810	179100	242880	257610	317180	134190	147380	149530	384390	367870	372840
Q01082	SPTBN1	Spectrin beta chain, non-erythrocytic 1	_LAEISDVWEEMK_	94781	110937	115691	106190	125469	121436	123367	94427	105726	234833	251270	258270	251173	301383	256132	352392	351760	384390	117730	133010	121590	106460	84160	102020	107700	95035	93132	241436	292685	297929	243346	258696	223401	284616	332418	289985	293960	317240	307520	234640	256230	246050	152860	179730	206680
P00374	DHFR	Dihydrofolate reductase	_EAMNHPGHLK_	384410	365080	371960	277440	272090	360750	263500	233660	212450
O15446	CD3EAP	DNA-directed RNA polymerase I subunit RPA34	_SALAPNLLTSGK_	107470	124770	122150	178900	152900	193410	151290	127680	138460	104280	110430	107540	129980	125280	113860	121650	127990	124450	163370	155160	180600	121280	134810	117240	142360	132130	148810	169060	160460	179590	115650	125080	127320	144120	150210	170130	354730	384430	365770	307570	325040	301640	307000	315550	330310
P21127	CDK11B	Cyclin-dependent kinase 11B	_IWPGYSELPAVK_	339720	384440	346700	285740	249884	281500	305998	280873	259621	270112	292040	255518	240828	263531	245298	289965	280485	306804	143860	155190	157490	129910	130050	145170	119460	142200	141650	180850	178910	199980	170050	153440	129740	143530	126000	144290	130520	162130	181940	176020	154720	114310	149650	119850	154960
Q13200	PSMD2	26S proteasome non-ATPase regulatory subunit 2	_DKEQELSEEDK_										119120	135360	133880	188160	219110	190530	165890	182560	208200	361320	304320	324930	384470	349930	311930	361930	307310	312730	124860	147710	122520	120840	98806	72810	129330	112230	102610	116390	118670	148490	124310	116790	112520	137470	118690	160880
Q9HD15	SRA1	Steroid receptor RNA activator 1	_WDAADDIHR_	56613	58627	61651	68640	69239	72365	81546	77461	79400	91092	91041	95993	125050	139430	133040	140690	132180	133840	162761	172017	169098	375070	384570	366160	222418	206263	239640										60673	68133	60885	136720	124440	122600	109700	102240	113220
P0DPI2	0	0	_PIGLCCIAPVLAAK_	44991	62600	56003	63838	63066	67593	52483	61338	53041	86524	120990	113100	212180	274180	268080	119100	144850	140150	384600	381050	347380	154240	182280	172700	218420	200390	193740
P28482	MAPK1	Mitogen-activated protein kinase 1	_ELIFEETAR_										286692	299130	272827	342490	376110	384600	376220	349590	364400	137760	130530	134820	158510	160810	158990	64165	48647	59861										165380	162770	211970	200150	176390	164310	224370	181800	243920
P31146	CORO1A	Coronin-1A	_YFEITSEAPFLHYLSM(Oxidation (M))FSSK_										364090	384620	356010	191700	203970	227960	299410	261120	275140
Q12906	ILF3;STRBP	Interleukin enhancer-binding factor 3;Spermatid perinuclear RNA-binding protein	_NPVMELNEK_	233570	277160	241960	238700	229300	270570	309760	261460	274980										351450	341610	369120	343560	367680	361310	280050	309040	333800	333060	305610	344610	270400	309200	279640	384670	313110	355530	331280	380770	366680	254510	263330	221920	279570	268500	281810
Q6P4E1	CASC4	Protein CASC4	_VAENVADK_										215043	263830	216059	346810	368090	384700	245276	242843	266033	103880	100770	88634	97709	86534	90613	163370	177150	198610										98057	106460	112270	241970	224600	223570	114140	120470	124560
P33992	MCM5	DNA replication licensing factor MCM5	_CVDFQTLK_																			384770	351410	359520	280440	291630	265090	233430	286940	289020										200970	237700	236250	152910	197640	166170	141460	164960	182050
Q04637	EIF4G1	Eukaryotic translation initiation factor 4 gamma 1	_EMDEAATAEER_	136940	136190	135160	138840	142630	182740	137670	126420	120620	116800	128500	123400	117950	128890	140180	162950	169520	173970	43965	44518	41904	40894	41225	42527	38643	42688	49873	247350	258640	257540	287110	288800	296880	366430	384790	346240	161050	183620	172420	165530	186480	158900	131110	116770	151240
P53621	COPA	Coatomer subunit alpha;Xenin;Proxenin	_NLSPGAVESDVR_	244480	295880	233680	248080	283290	249310	355190	384800	376900										223981	246482	210228	276833	282200	251793	308391	315213	310095	63560	63873	63382	111600	114890	101270	69900	80590	76531	126840	192140	150970	209950	224660	221880	170380	175440	122160
Q13263	TRIM28	Transcription intermediary factor 1-beta	_LIYFQLHR_	121620	115710	105570	204640	197540	213810	144660	123270	112920	217850	248520	214560	333350	384820	323910	264940	252650	239140	169790	159790	168450	169760	183350	168240	143610	140200	129930	302280	288580	317900	144130	133840	134900	301600	295190	273150	193300	208790	200170	270150	291610	268580	332610	315510	334610
Q92619	HMHA1	Minor histocompatibility protein HA-1;Minor histocompatibility antigen HA-1	_ELVELSQASPHDISNVLK_	183270	195100	197210	263440	289750	345010	384830	350060	357850	186670	213680	185960	153130	199140	205970	143090	120940	170460	287700	311450	284690	304840	364470	323960	166850	156050	120920										113040	165260	146970	215590	224070	211090	198690	190700	222070
Q8IXM2	BAP18	Chromatin complexes subunit BAP18	_ADVTLSALNDSDANSDVVDIEGLGETPPAK_	60109	65028	72466	114518	101621	129014	41808	34155	34582										124640	133021	131987	234436	261350	254645	49966.6	37590.9	52548.7										68157	80687	72351	115051	129608	125668	384840	356170	369940
Q92841	DDX5;DDX17	Probable ATP-dependent RNA helicase DDX5;Probable ATP-dependent RNA helicase DDX17	_IVDQIRPDR_																			301480	330430	313310	295870	384930	336150	324580	296560	325320
Q96EL3	MRPL53	39S ribosomal protein L53, mitochondrial	_TFLQTVSSEK_	62590	67621	73887	79848	89770	81757	60428	64859	55766	161414	151865	167213	148890	156065	159360	157028	155733	155409	245320	229740	218060	174043	158717	207503	169944	197696	190389	255639	259075	257724	283660	250241	265461	241667	272920	253630	318780	354691	352327	346536	384965	337159	311347	304932	327356
Q9Y2X3	NOP58	Nucleolar protein 58	_LNLSCIHSPVVNELMR_										380890	384980	367880	272740	302400	273280	255050	284820	309900										362280	292460	338520	269570	284960	269200	296170	318810	334190
Q15942	ZYX	Zyxin	_FSPGAPGGSGSQPNQK_										206556	205211	213750	165493	157560	166556	364070	385000	384440										42000	31195	43981	31028	27561	32461	136870	126210	141350	101609	92581	118651	175747	213416	183340	370600	354530	366580
P48681	NES	Nestin	_EGRLELQQLQAER_	58696	46773	43057	45490	50963	64185	385010	338290	281480
Q9ULC4	MCTS1	Malignant T-cell-amplified sequence 1	_MSAEDIEK_																												111900	132940	132520	144150	141270	135420	148640	121380	123840	279250	329200	298320	253310	270790	259900	334380	314120	385010
P49756	RBM25	RNA-binding protein 25	_REEPMEEEEEPEQK_	35505	36185	33505	19995	17453	21618	32688	28551	27363	382549	385019	360920	330824	346306	356004	308315	312400	312954	248450	293120	268300	221820	218810	181030	204520	211830	280280	162420	155050	169170	102520	121740	109510	153400	149770	154550	357540	372960	359650	196070	245810	192840	215830	215210	231290
P27816	MAP4	Microtubule-associated protein 4	_STSTSSMK_	21369	28845	27814	15466	10846	12683	13413	13158	14645	9386.9	10903	8409.7	14110	11305	9827.7	9063.6	9000.9	10121	385052	348422	371633	295375	302467	307043	314863	337246	376469	65414	59424	61294	60702	62070	64438	61146	60900	53452
Q96HV5	TMEM41A	Transmembrane protein 41A	_SLWFPSDLAELR_	84346	104498	72930	100650	85663	97078	163660	143005	127918	114824	111196	112163	324290	351760	316990	159673	134887	135257	74034	71976	64718	45318	45089	39478	55657	54302	65468	321960	385071	374481	269014	230799	223868	282638	280334	301313	56579	77820	67694	43788	52915	48381	53378	38559	46532
Q9BPX3	NCAPG	Condensin complex subunit 3	_EVEETATAK_	312945	338891	332846	361881	354079	385078	258416	248349	246860	251990	277140	265110	300280	337350	299060	321980	293320	346020	229480	216460	207860	314800	312070	266300	214380	222800	229090	152420	153780	131650	173980	151590	154980	227100	202310	224330	364520	384830	360750	250890	269080	237210	300580	251820	282740
Q14839	CHD4;CHD5	Chromodomain-helicase-DNA-binding protein 4;Chromodomain-helicase-DNA-binding protein 5	_AFLNAIMR_										135350	165750	155660	128650	134300	136340	164850	212190	188250	322360	337080	303370	243730	254430	245000	225990	277090	263330	210650	217010	213910	160230	148180	194380	221620	260820	195570	344900	385100	373020	243320	266100	258910	274420	325990	343430
Q15021	NCAPD2	Condensin complex subunit 1	_FPNLVDPWTPHLYAR_																												193280	183140	195610	256460	238730	218240	274440	365550	297760	299530	385150	355890	304350	304380	315560	299400	372530	284100
Q00059	TFAM	Transcription factor A, mitochondrial	_NLSDSEK_																												236480	206800	263590	354860	346590	304290	374220	378920	385270
P07919	UQCRH;UQCRHL	Cytochrome b-c1 complex subunit 6, mitochondrial;Cytochrome b-c1 complex subunit 6	_EQCEQLEK_	346810	375900	348380	247493	214272	281130	299360	230827	269490	161660	164240	154570	148900	117650	144770	224860	229580	218370	177500	187570	181910	339080	385290	351700	138720	167290	172300
P63000	RAC1	Ras-related C3 botulinum toxin substrate 1	_KLTPITYPQGLAM(Oxidation (M))AK_																			193840	213280	179570	189690	199590	204670	233870	194610	226810										243210	302040	282800	265480	279110	238980	312930	272050	385290
P61221	ABCE1	ATP-binding cassette sub-family E member 1	_YCANAFK_	101670	112050	101600	97903	103520	105300	89429	80833	86571										60193	65621	63898	71639	66935	70773	75212	61603	76349	299580	385310	366320	229070	214220	208460	244830	298510	244740
Q9NX40	OCIAD1	OCIA domain-containing protein 1	_ESYEVSLTQK_	227240	201450	186990	152300	153980	178990	189370	173580	148690	133860	150290	113820	203040	203300	226560	186790	176460	208420	234350	251690	236590	142350	143470	142040	209390	187760	206040	328980	342020	385320	380080	336080	333300	317120	282520	293940	168660	189860	174130	206360	219420	217140	170910	136760	169020
Q9Y3E0	GOLT1B	Vesicle transport protein GOT1B	_RVPVLGSLLNLPGIR_										215220	222720	205530	131470	124770	129810	113940	129160	107920																			288350	327860	385330	317770	285560	323990	354590	283230	248390
Q8N766	EMC1	ER membrane protein complex subunit 1	_VTAFPATR_	212230	293790	285020	251160	233230	289900	385340	334970	302410
P07339	CTSD	Cathepsin D;Cathepsin D light chain;Cathepsin D heavy chain	_EGCEAIVDTGTSLMVGPVDEVR_	4313.5	4199	5097.5	23413	21586	21774	27838	25110	26598	184941	183051	179667	323436	315241	342544	211498	212075	210777	292258	362989	303989	222880	242972	214426	300498	321977	385364	145880	161780	160500	68365	59674	73402	105730	89571	107490	57132	60187	66161	164552	174898	162655	75504	85260	82090
Q3SXM5	HSDL1	Inactive hydroxysteroid dehydrogenase-like protein 1	_GAIVTISSGSCCK_	20115	17171	20273	41669	42303	50938	100990	93740	89689	31865	34367	37289	56781	55816	63319	16084	19495	19578										68893	76298	79968	38709	37099	34620	25284	31190	23222	254490	309290	362060	264350	245820	244790	377220	373450	385380
Q92922	SMARCC1	SWI/SNF complex subunit SMARCC1	_SQKEEDEQEDLTK_	131390	151071	136721	153690	155147	165328	155673	134784	130705	182780	176420	199500	195950	214560	184930	249830	250680	293350	136810	125190	112260	82485	71396	73076	120370	103570	120950	86825	90732	87895	80282	80501	70400	239520	223520	197950	303640	360710	385390	149350	123440	135390	177240	170940	198030
Q15029	EFTUD2	116 kDa U5 small nuclear ribonucleoprotein component	_LAVTVCINK_																												309470	302890	353350	238040	278850	268460	385470	366620	366570
Q9HAU5	UPF2	Regulator of nonsense transcripts 2	_ALFIVPR_										280180	269030	295460	300120	309900	300700	361100	345930	385490										4844.2	4081.1	4663.5	3780.1	4997.3	5335.1	3452.4	3742.3	4684.5
Q9HCU5	PREB	Prolactin regulatory element-binding protein	_VENLQAVQTDFSSDPLQK_	352746	370418	385510	245549	246737	301304	384280	381920	360580	75310	72694	68676	74806	77714	68084	86232	73526	76742
Q13438	OS9	Protein OS-9	_IIEELQDLGPQVWSETK_	80417	62087	64539	151760	150970	179810	115970	60399	98128	19101	24161	20619	44047	43054	49537	30983	32291	36094	337415	382857	344394	298537	304900	298036	347681	295937	385558	63272	83032	76081	91138	74975	82289	97287	111240	116560
P43243	MATR3	Matrin-3	_DLDELSR_	207790	196370	191480	243430	210900	245970	219930	190950	201710										329120	359120	320700	369440	361000	385590	348270	326760	385010
Q9P2R7	SUCLA2	Succinyl-CoA ligase [ADP-forming] subunit beta, mitochondrial	_EPIDIEEGIK_	264987	286706	267041	289397	310306	383380	237593	209603	214919	383787	385654	347239	381102	367818	368837	323639	297283	332282	175930	165350	168880	225170	212000	212450	254720	255620	258560	161740	171150	177720	346390	355080	349520	222770	185370	189900	247830	278020	257160	183990	198170	181460	146510	135210	146400
Q9UM54	MYO6	Unconventional myosin-VI	_TFLALINQVFPAEEDSK_	21682	33829	33585	92873	100350	95169	62321	61084	54492	23825	30261	34261	31463	27560	33431	32895	25342	23700																			126405	144711	127870	198727	227836	242446	377030	375120	385670
P48634	PRRC2A	Protein PRRC2A	_LLQGRPPLDFYPPGVHPSGLVPR_																																					342750	326820	385700	304530	330310	330090	301610	333000	285690
Q99798	ACO2	Aconitate hydratase, mitochondrial	_LEAPDADELPK_	107210	103250	94486	130120	132860	143680	107410	69925	97748	227790	250560	230370	123780	111970	122880	180550	177800	189680										145278	144788	172851	385730	356600	292820	259800	232840	260164	90603	108050	112770	112380	97481	102180	94884	97579	100500
O15173	PGRMC2	Membrane-associated progesterone receptor component 2	_GLGAGAGAGEESPATSLPR_	242620	254226	253059	306610	257447	319020	385780	305970	338220	67877	82465	72936	50346	59658	62615	40946	58078	50532	66371	61836	61983	42808	41943	45909	56098	49216	59677	34092	28362	32149	28962	27579	28140	24033.2	22419	22870.7	186130	207460	229670	195990	231600	192730	148550	117780	172130
O43592	XPOT	Exportin-T	_ISPDAWQVCAEALAQR_	128135	127878	128498	136879	142076	161061	126246	122851	123101	300893	332460	336390	283190	277863	309810	385830	376690	372000	107460	95411	89996	99803	124030	103750	64172	81536	76265
P46940	IQGAP1	Ras GTPase-activating-like protein IQGAP1	_LTELGTVDPK_										239300	267980	233210	338510	385850	371400	269660	265150	276510
Q9BQG0	MYBBP1A	Myb-binding protein 1A	_QLMGQVLAK_	223220	265960	268440	302960	329760	337120	385910	331650	372420	134860	139350	144140	144650	167440	165320	261770	282510	289330	175540	160480	151500	254320	251710	240680	195890	220720	231930	251180	263740	279300	248450	225800	231490	253550	239890	220600
O94776	MTA2	Metastasis-associated protein MTA2	_ALTHLEMR_	377480	349580	350650	314160	281000	370780	385930	350440	379420
Q8TAT6	NPLOC4	Nuclear protein localization protein 4 homolog	_DAPELGYAK_										352310	309490	351280	339320	359930	385950	283460	316740	315290
Q9BUT1	BDH2	3-hydroxybutyrate dehydrogenase type 2	_VIATDINESK_																			130250	127180	141870	127780	145110	128110	83614	78351	77645	235170	239810	280520	249040	247580	216120	295870	272430	329480	314760	385960	366730	272200	307360	246650	289530	315240	316700
Q6P2Q9	PRPF8	Pre-mRNA-processing-splicing factor 8	_FNTGPVGK_																			359860	337600	350350	385980	310540	341740	319850	336270	302040
Q08257	CRYZ	Quinone oxidoreductase	_QGAAIGIPYFTAYR_	59481	62077	68475	86969	77866	92931	68766	72472	67992	101800	108560	91674	135210	154450	155670	78292	78429	83963	142520	149740	131480	334710	383000	385990	139000	106740	150270	232040	254260	244700	154880	137400	143330	227220	240790	239770	101980	129430	128180	79533	93707	91413	97961	84138	111720
P78347	GTF2I	General transcription factor II-I	_SILSPGGSCGPIK_	164130	185352	164575	179471	158843	179439	108541	97415	89450	41942	52532	50970	56417	58788	65476	135819	157671	153812	119266	129692	122054	99779	110628	90690	94611	98012	104069	188953	184771	204521	207188	200116	180685	326994	386008	346567	269871	261856	278710	156728	194363	162809	232362	208471	223072
O75027	ABCB7	ATP-binding cassette sub-family B member 7, mitochondrial	_VQNHDNPK_																																					346530	374690	386010	300320	342980	312750	316650	304070	320700
P28907	CD38	ADP-ribosyl cyclase/cyclic ADP-ribose hydrolase 1	_QQWSGPGTTK_	113533	122708	103797	39902	37709.1	34629.1	52113	50419	51876	32901	31049	27223	12476	9399.3	8532.2	18812	21698	20254	62367	63288	61495	28930.6	27505.6	38042	336250	358390	386070	28415	29443	33434	19782	15276	15394	25533	25820	23759	137790	159800	148979	41863	44796	43082	141214	153371	166093
Q9UH17	APOBEC3B	DNA dC->dU-editing enzyme APOBEC-3B	_SNLLWDTGVFR_										189220	198330	190360	156630	158920	162770	144880	141890	150860	258150	289220	271870	328500	383420	341460	256670	235310	234030	254450	207450	294170	379990	354600	305620	386070	324640	300660
Q13813	SPTAN1	Spectrin alpha chain, non-erythrocytic 1	_VNEVNQFAAK_										127190	127680	105090	119600	102490	113320	150620	175940	170000	74062	81120	79556	58558	62307	62039	66925	74955	71402	68362	70619	93500	77304	67705	66164	81034	93138	96780	341229	378256	386097	272035	279252	267494	250047	224284	260773
P11171	EPB41	Protein 4.1	_GVPWNFTFNVK_										227360	219720	221370	374660	363730	386100	292170	272720	284960	168070	167010	152330	140030	125360	159080	121770	113050	129940	53283	87854	77342	91161	103800	104990	144090	151750	149780
Q04637	EIF4G1	Eukaryotic translation initiation factor 4 gamma 1	_EM(Oxidation (M))DEAATAEER_																			185910	180170	155570	152780	157440	207320	223850	247270	239640	200750	205730	232340	277100	244120	247960	386100	323700	362670	131120	178300	139100	152340	148980	169980	124330	136760	157720
Q14789	GOLGB1	Golgin subfamily B member 1	_IISLLSGK_																			347500	319440	290970	348620	386110	358030	362060	324840	378500
Q9NYL9	TMOD3	Tropomodulin-3	_ILPVFDEPPNPTNVEESLK_	108152	111320	112727	80625	66952	72620	56422	43705	47847	325385	386110	325310	282658	300637	310949	346723	269576	378700										237421	272496	327031	378328	350349	366802	356555	380873	332342	234540	274050	226410	246260	247380	174410	297330	280060	297580
Q15437	SEC23B;SEC23A	Protein transport protein Sec23B;Protein transport protein Sec23A	_AVLNPLCQVDYR_	226762	256521	231829	253494	236283	292700	322750	293240	285700	238183	204095	204530	267936	315690	297550	164384	158489	175256	358770	338250	297540	373580	361800	333470	354030	352660	386120	177838	187021	224780	338430	320840	277790	270600	217403	263810	143490	109640	119550	165140	173580	167520	134160	145210	171690
Q9H4A6	GOLPH3	Golgi phosphoprotein 3	_WVNDPHR_	68913	64556	74000	127130	117450	140420	271640	253250	246780	180830	174159	178129	199835	206650	195414	108055	104491	116783	292010	287350	311240	185270	171730	182550	320930	337830	386120	93200	105360	114720	179990	190030	176590	183450	163460	161540	131990	160720	165560	330380	375100	344740	148910	116910	145860
P31930	UQCRC1	Cytochrome b-c1 complex subunit 1, mitochondrial	_HLGGIPWTYAEDAVPTLTPCR_	181974	203258	197180	191802	197459	201563	197679	164860	184346	202348	223911	226738	191540	213891	219811	232588	287264	306776	213064	247170	232741	217426	249938	233767	245544	241106	245817	209048	185400	228597	311006	334693	355001	325469	359948	338594	322683	322966	371468	310397	366611	297322	367723	363612	386136
P04844	RPN2	Dolichyl-diphosphooligosaccharide--protein glycosyltransferase subunit 2	_NPILWNVADVVIK_										355030	386160	332540	268630	234690	221780	239900	231520	246260	152770	162580	109970	109130	125020	90705	149810	184450	174450										231650	225420	243710	224110	263910	244530	221570	227990	250440
P43246	MSH2	DNA mismatch repair protein Msh2	_LTSLNEEYTK_																												235870	309610	301830	259400	253520	237760	267340	386170	331060
O76031	CLPX	ATP-dependent Clp protease ATP-binding subunit clpX-like, mitochondrial	_SASEGSSK_	61246	66456	64999	63495	66773	66061	53815	56211	61325	60988	65483	67592	81976	82973	92987	127180	113140	121070	128264	128022	127235	111667	112286	111785	105082	101249	116883	178388	182670	183454	124058	123466	109956	188005	188224	162669	386172	349942	372168	239503	216118	232069	250867	252918	267676
P53618	COPB1	Coatomer subunit beta	_VTVNTNM(Oxidation (M))VDLNDYLQHILK_	198210	200320	196280	187470	141180	194160	303240	236420	248550	129272	150737	144531	132781	122389	142494	141080	119229	133793	254170	230290	279950	271660	300980	294730	280140	386180	357990	124760	101020	105170	156590	140140	129000	131930	100810	109650	135320	159260	166650	189840	217390	220380	198060	184940	199080
Q9NU22	MDN1	Midasin	_EEAEADDGGQGEDK_	90059	88294	85361	121862	121163	144731	85271	72247	76232	23707	24893	25610	32527	28917	33183	29081	28893	30098	12381	15137	12976	11692	11914	10438	21487	21967	23546	116321	122380	143783	70846	60901.9	59417.3	165036	168248	157104	354280	376870	386190	128310	122310	124800	94253	102480	118790
P82909	MRPS36	28S ribosomal protein S36, mitochondrial	_LVSQEEMEFIQR_	48084	55928	43983	47290	54989	50524	62301	42924	60901																												337950	338620	386240	305630	366020	348890	377860	339240	332780
Q9H2U1	DHX36	ATP-dependent RNA helicase DHX36	_LLEDLQK_	350070	303860	279990	336950	386260	379510	230120	187400	228400
Q9Y4I1	MYO5A	Unconventional myosin-Va	_AATIVLQSYLR_	304980	379110	358740	371260	291960	342740	386290	348050	333000
O00429	DNM1L	Dynamin-1-like protein	_FISNPNSIILAVTAANTDMATSEALK_	180040	196297	180961	162783	168994	187218	161061	157616	157692										375770	386410	362570	302640	338610	297880	322260	318180	325270	50444	48668	52369	74105	58948	69708	78258	85109	70219	36289	29885	43997	41551	49284	29683	42731	28585	32639
P11586	MTHFD1	C-1-tetrahydrofolate synthase, cytoplasmic;Methylenetetrahydrofolate dehydrogenase;Methenyltetrahydrofolate cyclohydrolase;Formyltetrahydrofolate synthetase;C-1-tetrahydrofolate synthase, cytoplasmic, N-terminally processed	_TDTESELDLISR_	302620	386410	337030	363860	367600	371090	378560	343050	383080	206660	223280	204660	203820	212570	206010	183960	199630	208690	178710	183150	190380	205670	191690	183440	183680	177700	164450	317710	275160	293000	354730	319400	312440	367360	308330	366500	188310	234530	223390	199570	176900	134950	212530	187730	211780
A2RRP1	NBAS	Neuroblastoma-amplified sequence	_VLEGVVAAVHASVDK_																			165820	164960	175310	118320	118620	129590	153520	184900	175100										314000	369630	386480	276760	297330	263590	267490	273590	317960
Q96G46	DUS3L	tRNA-dihydrouridine(47) synthase [NAD(P)(+)]-like	_DWGVALVTLHGR_																			274470	278920	258470	354090	366270	386480	192300	219470	230910
Q9NTZ6	RBM12	RNA-binding protein 12	_VCAHITNIPFSITK_	293640	271580	328200	280530	258800	347710	361000	332240	340660	270640	310650	361300	304580	363040	386480	320970	328040	346250
Q9H9B4	SFXN1	Sideroflexin-1	_QGIVPPGLTENELWR_	168452	189778	209265	239240	239840	251300	386490	371680	345840	101287	125985	108116	147629	152334	149332	128562	122974	131887	121330	111750	112520	62000	56077	61100	93481	96369	113510	194884	199156	219745	172066	163063	154281	164934	170912	153870	39144	37992	40637	44763	53779	45897	49870	51955	45154
Q9GZT8	NIF3L1	NIF3-like protein 1	_ALMQVVDFLSR_	169440	173520	176150	149560	160760	199920	205250	174300	176340										350170	339320	311590	323620	386500	358630	306800	286610	312850	202330	265320	251990	241590	230920	212300	155620	149370	161790
Q9NR30	DDX21	Nucleolar RNA helicase 2	_GLDIPEVDLVIQSSPPK_	219518	223854	241568	320415	352078	386557	221881	187194	189040	44011.2	49609.2	53666.6	122491	130572	117415	124811	110205	125229	33013	36124	36827	35595	47463	38917	30598	32557	29788	61412	74500	64383	86569	82206	85075	130612	128894	127963	34896	38709	41650	37451	38427	35568	36250	30778	39862
P13798	APEH	Acylamino-acid-releasing enzyme	_TVHTEWTQR_	21515	22441	20516	20503	18294	16654	15254	17224	13206																			304860	299610	339270	386570	373090	341980	376180	366620	333940
Q03252	LMNB2	Lamin-B2	_DVMQQQLAEYQELLDVK_	189898	208673	216225	215118	281813	285758	293337	251304	281503	311360	361120	317630	213558	253339	254970	287350	303280	386570	292470	376960	349660	331280	282090	337170	247180	213290	226790	64254	69677	68218	91989	95421	88843	82778	81689	79402	206088	228373	220399	180402	217955	183296	159500	174017	194323
Q15024	EXOSC7	Exosome complex component RRP42	_GGDDLGTEIANTLYR_	317976	311367	326878	222124	226961	240290	241212	210460	244434	182950	168730	162530	130230	128020	144520	150320	142620	152690	242900	254270	248868	357535	386650	373487	301099	268777	307810	130272	138212	152005	118906	103498	98155	126921	131116	113536	230220	213150	234350	305640	299090	300870	265570	228750	263290
O14757	CHEK1	Serine/threonine-protein kinase Chk1	_ISDFGLATVFR_	357280	377270	386680	125940	140660	141400	108110	133980	109190
Q9NY33	DPP3	Dipeptidyl peptidase 3	_LFVQDEK_																												268850	284290	271030	362740	386420	386680	307500	267900	291510
Q92733	PRCC	Proline-rich protein PRCC	_TSSLAPVVGTTTTTPSPSAIK_										130100	155240	146260	158970	173680	173990	160920	151450	162300	218500	214240	237140	200420	237320	197410	236880	227970	233210	7279.1	6870	6422.2	6688.7	6134.2	7389.3	6014.2	6610.2	7533.6	330150	385630	386710	268350	269850	272020	274950	272880	272010
O60234	GMFG	Glia maturation factor gamma	_QM(Oxidation (M))VVLEEEFQNISPEELK_										266690	271750	231850	143020	162240	148720	342550	357470	386720	217930	220500	225070	287150	307960	303020	313340	305380	361540	48939	67449	67410	198910	185930	189650	218960	192330	180900
Q13509	TUBB3	Tubulin beta-3 chain	_MSSTFIGNSTAIQELFK_										106460	113280	107370	86405	83306	77832	74902	89139	93923										330330	330140	365960	383150	353150	386720	308960	363680	347150	280270	298000	280660	248620	293460	264210	317380	288190	304330
Q92616	GCN1L1	Translational activator GCN1	_VLAFLSSVAGDALTR_	93222	99164	92357	78741	68513	72733	121970	107680	122320	262880	290110	257700	339720	350050	341140	163210	163850	181090	325720	314150	270330	200740	176230	192330	334850	348790	386720	169680	152330	198780	194720	188560	182580	162490	158670	156730	188620	211280	213670	215510	236120	237940	284640	251620	267490
Q9UBU9	NXF1	Nuclear RNA export factor 1	_SDPDLVAQNIDVVLNR_	363200	386720	367080	364020	346440	371370	352350	296390	324510	191980	186980	170210	181000	155050	189460	172400	167240	177820	196600	192830	171850	188150	178260	172440	237850	231800	251190
P26640	VARS	Valine--tRNA ligase	_AVLGEVVLYSGAR_	386760	366350	325420	314560	318090	363770	297830	222670	261380	177160	211850	220870	199285	202291	225980	207478	176310	208101	114975	101447	92844	157752	163574	157340	132375	152029	152710	95343	115210	112357	107136	99598	97233	119206	107881	108197	107760	129500	108520	101290	94357	94981	91012	106310	85066
Q13618	CUL3	Cullin-3	_YVNSIWDLLK_	41084	49912	53756	72827	77982	82079	74754	69256	57995	168070	199670	184670	202010	181990	221570	274800	302820	328330	186000	243180	276270	201550	251370	235570	243180	230380	241530	340540	306040	386770	229750	206180	203700	227230	242480	305630	250460	334090	284130	252530	247780	278060	307860	300160	325760
Q14008	CKAP5	Cytoskeleton-associated protein 5	_EALESVEVLIK_	293805	308351	308180	263819	266288	313040	199198	183987	181271	127020	143920	136050	155200	168980	161800	154570	132780	143390	386830	355250	380960	247020	235940	252940	222720	221210	231200	81025	99789	91298	66751	62471	56108	103210	90315	93098	90741	101040	95642	110140	110180	104000	114070	107040	129140
Q9HC38	GLOD4	Glyoxalase domain-containing protein 4	_ALLGYADNQCK_	123540	119330	114190	95277	93347	107310	114950	111700	103290	213385	211871	194250	208491	228828	239714	149443	140991	155599	50572	45192	44750	61248	70029	72997	50268	40770	50032	89688	105693	102132	73879	77048	84945	386860	371850	373950	58139	63297	67091	57607	62951	56944	85413	79893	86477
P20674	COX5A	Cytochrome c oxidase subunit 5A, mitochondrial	_RLNDFASTVR_	159410	194620	192760	194220	197960	198360	200550	183030	188090										386870	375860	377510	302490	287510	302930	239930	232060	262100	146380	170610	156270	218250	206830	184600	227360	195640	208920	199270	190960	210080	282200	284990	253760	302000	305370	324130
Q9Y265	RUVBL1	RuvB-like 1	_VPFCPM(Oxidation (M))VGSEVYSTEIK_	102600	107540	107380	100610	108020	121750	107970	104300	93029	126990	122900	119750	135860	130280	146850	143860	150520	162170	135790	151970	151220	126340	111950	115590	130780	128360	139700	130910	129680	150800	126520	116990	124530	142980	132740	124010	259161	283910	305396	338150	322460	344560	386880	293730	337390
P83916	CBX1	Chromobox protein homolog 1	_NSDEADLVPAK_	144420	181260	173090	150680	150050	141420	147860	124140	106540	258640	312580	255990	208560	218990	221810	173920	183620	180900	337480	386900	355570	208040	186910	189070	217970	194890	205630										96276	123860	96066	116660	113140	107090	195370	196210	196980
P13667	PDIA4	Protein disulfide-isomerase A4	_FAM(Oxidation (M))EPEEFDSDTLR_										76384	69155	71498	88804	82950	83803	136690	154030	149160										71167	65839	69585	204388	196910	193147	313730	289640	326130	183073	230883	208305	305374	386920	348850	200604	211500	215647
P62805	HIST1H4A	Histone H4	_KTVTAMDVVYALKR_																			353380	249390	364660	386970	250130	222800	259470	250790	239370
P07602	PSAP	Prosaposin;Saposin-A;Saposin-B-Val;Saposin-B;Saposin-C;Saposin-D	_DVVTAAGDM(Oxidation (M))LK_	276720	304480	298270	213510	260620	297040	386980	320110	321560
P23588	EIF4B	Eukaryotic translation initiation factor 4B	_SEETQERER_										351680	387020	381300	210880	233330	215950	248340	232700	260750
Q12874	SF3A3	Splicing factor 3A subunit 3	_EELNAISGPNEFAEFYNR_	37138	36838	28083	27974	28898	36612	32351	25690	21733	355444	324713	293469	274013	306813	285624	364646	345805	387025	88040	74450	53518	85559	88914	94572	73020	78439	87516	255598	277594	312158	309131	266055	255146	261772	226126	258733	38284	41142	43099	33656	32389	28159	35360	32197	39606
Q9UQ35	SRRM2	Serine/arginine repetitive matrix protein 2	_SSGHSSSELSPDAVEK_	58358	55898	60719	85188	89599	96475	87164	79164	70177	131390	148970	138140	132070	134280	149210	235390	223210	253320										68937	70463	83017	141877	138132	142031	363450	361420	387120	207081	210660	228730	179521	223460	199840	212150	183744	223380
Q09666	AHNAK	Neuroblast differentiation-associated protein AHNAK	_GEGPEVDVK_	378650	387140	363160	75900	80280	86849	78974	66082	67145	291466	277154	266085	109837	109128	113451	243530	228067	255802																			168060	186600	185210	205450	205950	168920	133390	103800	154290
Q9UJQ7	SCP2D1	SCP2 sterol-binding domain-containing protein 1	_NGSGDM(Oxidation (M))YPGPARLPADTVFTIPESVFMELVLGK_										186070	189370	197840	283760	267180	285730	366560	387150	343080
Q92544	TM9SF4	Transmembrane 9 superfamily member 4	_DVQFEHGYR_	164920	174840	180770	170070	163770	181960	293210	279000	279760	200290	185830	184910	305980	300160	336050	183450	185240	199520										135710	147150	152760	201750	169110	189750	161960	143300	148600	199270	219690	223250	337970	387190	354510	294530	245560	318780
Q8N766	EMC1	ER membrane protein complex subunit 1	_QYLPNVK_										184870	211640	205730	235890	243160	243070	270650	267700	289290	378200	387200	381230	282140	287490	295500	256660	324100	331080	173490	168760	205760	224440	209220	219640	191620	162910	172880	207530	195300	214310	199670	206050	193730	135350	150200	141790
Q8TCS8	PNPT1	Polyribonucleotide nucleotidyltransferase 1, mitochondrial	_FPEADPYEIIESFNVVAK_	138817	158518	158438	147406	146555	174345	129493	129754	117572	133004	133497	135005	111125	124130	133054	204202	223531	240369	334080	375800	387210	194033	197424	193427	242348	247578	273070	129246	154676	161489	158183	152936	146907	166081	169604	166550	215050	231900	294570	184700	204580	202630	210270	151140	172400
Q96CW1	AP2M1	AP-2 complex subunit mu	_SNIWLAAVTK_																												335630	347180	387250	316180	319060	286150	212730	255930	211420
Q5K651	SAMD9	Sterile alpha motif domain-containing protein 9	_SVTQSSK_										47234	49919	51790	121470	123480	118470	75132	68316	78606	315520	307690	308880	369690	387300	377920	222980	254060	243200
P46060	RANGAP1	Ran GTPase-activating protein 1	_GAVAMAETLK_										247960	214950	201870	218270	209670	239890	275300	288980	305450										269680	228570	242180	239400	221940	223450	329490	299890	280200	344590	387320	380920	270520	285080	241290	210180	178470	229360
Q96Q11	TRNT1	CCA tRNA nucleotidyltransferase 1, mitochondrial	_YQGEHCLLK_																			334750	377700	328150	317980	387330	373480	314320	303190	333490
Q16891	IMMT	MICOS complex subunit MIC60	_SVIENAK_	228750	238850	237060	255200	266610	296350	219280	218240	229560	183950	184170	197730	256470	253140	265520	342460	387340	373840	378890	352140	324410	221050	218590	195580	195860	209710	197760	170910	167140	184330	214010	179110	173870	182690	168110	169690	238680	276760	278350	259610	317270	305220	231850	239900	254870
Q96SI9	STRBP	Spermatid perinuclear RNA-binding protein	_SCVIVLR_																			331040	387350	347720	328420	332740	306680	242250	243330	227550										269670	281700	273480	142520	167540	149830	169280	161120	164520
O15381	NVL	Nuclear valosin-containing protein-like	_GVLLHGPPGCGK_	235610	259550	255600	252420	244250	251730	231310	213350	215040																			354310	360720	379250	346970	382990	339040	387370	385590	362450	342390	354170	382330	240790	247120	241240	240600	245790	263480
Q92947	GCDH	Glutaryl-CoA dehydrogenase, mitochondrial	_EIISEMGELGVLGPTIK_	196660	211840	209310	218920	203520	247190	323630	310090	328780	94667	90316	90670	57789	65009	64627	64935	77638	72797	60274	68704	57268	38844	40229	37516	33953	41985	33300	273200	221220	321520	346960	387370	307000	328260	316980	343460
P53609	PGGT1B	Geranylgeranyl transferase type-1 subunit beta	_GSSYLGIPFNPSK_	325160	342400	318880	338210	326260	332180	387400	284220	353980	69901	71904	65966	120360	133220	144650	119050	102510	118960	146890	149220	144230	118740	130020	110080	67974	67248	76239	135620	136410	153200	103550	99736	96297	110450	105420	102490	97953	112980	107490	160040	165940	161340	245320	210400	223000
Q96C23	GALM	Aldose 1-epimerase	_VLEVYTTQPGVQFYTGNFLDGTLK_	72002	74102	72077	101730	107320	115920	206290	197630	207120	346407	387430	361162	331514	360333	384683	353519	354824	373811	79591	97883	115260	122800	113740	90349	88895	65149	83827
P26368	U2AF2	Splicing factor U2AF 65 kDa subunit	_YWDVPPPGFEHITPMQYK_																			90344	100540	99354	87018	99084	82988	85255	101960	102350	297020	297800	320510	299090	338500	329500	308020	314530	314310	307580	387440	367630	301090	347890	312120	357150	325850	357030
Q6NZY4	ZCCHC8	Zinc finger CCHC domain-containing protein 8	_EAELENSGLALYDGK_	126070	136260	122970	68300	69091	65801	195640	178760	190870										341030	306280	305890	374120	387440	382790	252820	252380	274980										162880	188260	191790	186080	226570	215290	219000	192010	215500
Q15004	KIAA0101	PCNA-associated factor	_ENQIPEEAGSSGLGK_																																					90530	116210	106510	341620	387470	296100	221320	203030	241190
Q9BYD6	MRPL1	39S ribosomal protein L1, mitochondrial	_QIYEVEK_																																					311830	227390	293590	363130	387550	379640	248830	233950	254140
P34932	HSPA4	Heat shock 70 kDa protein 4	_NTVQGFK_	242420	329560	270520	228470	222580	204820	387560	351340	379400																			103880	99690	92632	128820	114020	108010	123100	127220	122970
Q9HCD5	NCOA5	Nuclear receptor coactivator 5	_GGHPPAIQSLINLLADNR_	214470	198570	166580	212970	211060	245330	313660	297270	263810										341370	387640	383810	360250	294200	279330	271890	258450	329580
P26639	TARS	Threonine--tRNA ligase, cytoplasmic	_TVYSVFGFSFK_	82532	92402	93108	109460	109840	139430	139990	134390	143050	249530	239500	256690	187710	203290	200230	145140	130870	129970	241290	227630	264490	317700	349000	374410	278130	252010	243180	204290	245130	215530	288650	264400	231160	245990	237570	215120	271480	226820	305260	379840	387650	305260	273460	304880	303850
Q8IZP0	ABI2;ABI1	Abl interactor 2;Abl interactor 1	_VVAIYDYTK_	365930	375460	387660	337040	297450	364010	301870	272830	286200	74315	89540	71681	128900	134450	117600	99646	87050	110460	137920	132010	126080	70970	64594	85896	114790	127140	116110	88493	106220	88486	76926	71963	70593	125160	136530	147340	125695	152925	137120	158651	131945	131123	283440	306070	356610
Q9Y490	TLN1	Talin-1	_LHTDDELNWLDHGR_	149364	144258	158688	167886	157782	180768	165241	141354	147242	285598	289260	273635	202804	205343	243919	231315	232718	272510	321576	312245	287684	352230	339590	314350	318877	324771	360740	215403	226298	217027	351865	352051	322523	387696	368755	356493	281623	307192	269201	315544	312956	311200	358620	323769	379749
Q9NZB2	FAM120A	Constitutive coactivator of PPAR-gamma-like protein 1	_LYEPDQLQELK_	220450	197405	197340	258900	306850	331550	371610	316100	299900	133630	134370	173260	163520	185300	178040	158450	157260	168310	263920	240586	214404	280230	260395	255471	246994	226400	238184	66599	77184	81008	194960	151740	168810	179170	182830	166930	307240	387730	326850	236890	274000	267330	215520	210460	247700
Q9UKT9	IKZF1;IKZF2;IKZF4;IKZF3	DNA-binding protein Ikaros;Zinc finger protein Helios;Zinc finger protein Eos;Zinc finger protein Aiolos	_DALTGHLR_	195180	217890	226250	321880	344380	387740	119060	106750	119860	100280	97804	88271	135300	127150	135690	236750	242260	248650
Q07065	CKAP4	Cytoskeleton-associated protein 4	_RLEEELR_										32843	35377	35453	47091	45002	47592	67369	67266	72252	95975	93376	93240	61700	62955	66477	241615	257658	256000	18515	28385	13535	333010	387760	359770	275320	268790	274430	18777	16023	14096	195060	192740	181940	58414	38122	38652
P53041	PPP5C	Serine/threonine-protein phosphatase 5	_AFLEENNLDYIIR_										387800	374170	357990	205495	212704	199330	219060	258510	233280	39727	39331	37702	30170	31266	41355	24622	36851	45078	212906	275982	265707	154167	154362	148475	174725	189014	199968	46824	55456	67066	123560	116760	114640	134330	114160	139420
P57764	GSDMD	Gasdermin-D	_AEVETISK_	381850	387800	379650	244630	263770	280790	256280	217620	244300										153270	158200	150360	258120	231360	253270	130560	110210	121360	103700	125300	126880	185130	160890	161170	285910	296050	286480	225690	259600	266600	246180	253600	243350	237970	244220	243440
Q9BRX8	FAM213A	Redox-regulatory protein FAM213A	_VNLLSVLEAAK_																												307730	251180	283610	274900	232620	219480	387810	310020	308980
Q9H9P8	L2HGDH	L-2-hydroxyglutarate dehydrogenase, mitochondrial	_ACFLGATVK_																			387840	339440	354030	298040	290190	336710	209650	223050	197360	296520	331960	334800	233300	251590	241710	298630	303490	265430
Q9Y2B0	CNPY2	Protein canopy homolog 2	_TIQMGSFR_	133650	144490	135930	168030	160500	163160	218980	175210	198880										271020	281440	225740	387850	381990	345030	276860	292420	321930	165730	179640	193010	199830	146430	173200	278570	271910	292130	138190	153130	147490	96515	138620	127620	191970	192830	208200
O60664	PLIN3	Perilipin-3	_DTVATQLSEAVDATR_	81434	96706	99559	41090.1	39920.6	44601.9	91384	101760	75933	131264	159251	127041	207285	238121	210096	143692	140109	147811	184910	159030	187850	312160	355630	351850	183300	174510	227600	212734	261092	252611	386836	387856	328023	205489	213356	192391	249160	306740	261910	144680	120460	108520	154000	135340	141760
P49792	RANBP2;RGPD5;RGPD8;RGPD3;RGPD4	E3 SUMO-protein ligase RanBP2;RANBP2-like and GRIP domain-containing protein 5/6;RANBP2-like and GRIP domain-containing protein 8;RanBP2-like and GRIP domain-containing protein 3;RanBP2-like and GRIP domain-containing protein 4	_LLVQHEINTLR_										261300	278110	276430	256520	263910	274950	307120	296840	332560	229230	207150	224080	223850	204580	208040	227280	227770	240500										327430	387860	343610	214030	175940	164710	167900	165390	168760
P07900	HSP90AA1	Heat shock protein HSP 90-alpha	_ESEDKPEIEDVGSDEEEEKK_																			141190	121850	133150	105990	95561	90539	124850	148120	157400										325990	336980	387880	190740	197200	169960	171220	127260	177310
P49748	ACADVL	Very long-chain specific acyl-CoA dehydrogenase, mitochondrial	_NDALEMVEETTWQGLK_	261370	308730	274420	196986	181251	204096	373840	360070	387910
Q15771	RAB30	Ras-related protein Rab-30	_LFLDLACR_	341630	377160	387950	311780	298410	369280	349060	296500	326000
P49589	CARS	Cysteine--tRNA ligase, cytoplasmic	_FLNEFFLNVK_	54391	73685	57494	69910	57920	71883	125260	132850	101640	149980	155900	158830	160440	170980	175790	78647	69717	69119	164340	220080	183970	261470	387970	300280	165460	158130	114850										152390	112740	151480	132170	134650	128570	178260	141630	158320
Q86UK7	ZNF598	Zinc finger protein 598	_VFNELLVLLPDTAK_																			387990	381340	380780	294220	262330	294710	262300	287510	272370	93799	95264	107930	124020	123150	116250	233330	247380	242640	264180	283720	316050	210840	216780	204640	174860	182250	221240
P61081	UBE2M	NEDD8-conjugating enzyme Ubc12	_EAAEVLQNNR_	29535	33223	31239	29292	38475	37894	27236	26042	25048	262700	289420	293910	331470	296760	321740	224700	198020	225290	299660	269644	256411	264518	266740	247249	269169	311182	304860	237623	278444	257924	388100	354250	280605	265556	274883	285337	95528	92100	85988	111960	109110	132900	130450	167460	188930
Q99459	CDC5L	Cell division cycle 5-like protein	_GGLNTPLHESDFSGVTPQR_	227350	259150	241670	253890	283780	277140	252300	237390	235800										237020	294240	277390	388080	388130	350890	236790	248230	225740
O60613	44454	15 kDa selenoprotein	_LLDDNGNIAEELSILK_	118076	121926	129970	129382	134657	152084	111245	89225	98860	134447	133899	136492	214188	215203	227990	139262	132495	135428	195482	238386	221304	364955	388134	379958	312084	335169	378652	104970	95141	121430	184710	160490	150940	151100	141010	144810
Q96ME7	ZNF512	Zinc finger protein 512	_IAVYHLQELASAELAK_	68555	71585	67921	71115	74086	86761	53652	51697	53088	94856	113490	101100	65668	75617	67620	69159	80317	92529	124490	151990	149510	159110	150960	156670	140500	126140	152250	107310	112970	129040	101570	92259	85064	79891	82572	78514	298090	333470	388140	274680	302290	248610	315180	274550	335340
Q9UDW1	UQCR10	Cytochrome b-c1 complex subunit 9	_LYSLLFR_	209790	244550	247800	221240	212150	196290	207100	206580	201510	220450	239480	212180	240520	251360	234330	333870	334340	388140
P45974	USP5	Ubiquitin carboxyl-terminal hydrolase 5	_ENLWLNLTDGSILCGR_	74529	79590	65961	103309	103141	107679	51483	47561	47177	162610	168232	156514	139381	146984	145637	114273	110953	105085	388209	383659	383466	281057	298264	275379	260835	274225	267066	144047	141551	164886	146425	126103	127567	139584	135502	132711	298764	324430	280426	214006	215689	190654	253050	259680	287720
P20839	IMPDH1	Inosine-5-monophosphate dehydrogenase 1	_HGFSGIPITETGTMGSK_	360500	388220	343260	275130	286800	321200	280570	254440	248300										155740	136430	124990	169010	165850	154020	172920	191040	211150										175960	186210	186330	180750	222780	207800	228620	219410	241080
Q86UP2	KTN1	Kinectin	_STYVTEVR_																			360730	366690	388220	117240	114750	111570	156270	149300	171450										174340	175730	135260	156280	177810	171050	213530	203130	201480
Q03164	KMT2A	Histone-lysine N-methyltransferase 2A;MLL cleavage product N320;MLL cleavage product C180	_FQLPLDK_										235770	283750	253050	308680	322900	287030	366170	334060	388260
Q9Y6N5	SQRDL	Sulfide:quinone oxidoreductase, mitochondrial	_ANIIFNTSLGAIFGVK_	87594	108630	112250	143160	139030	163690	100280	73073	82230	45138	48917	44205	322240	388300	360650	197680	196230	184590										28995	34196	30253	30635	28069	26360	22764	20412	17811
P42285	SKIV2L2	Superkiller viralicidic activity 2-like 2	_IVIPNEESVVIYYK_	48923	41647	48639	56739	62780	62364	51088	42087	62599	51404	67764	43880	56386	57929	57769	65717	64158	65873	276944	306918	296358	325964	296901	317345	337123	369166	388320
Q9BQ67	GRWD1	Glutamate-rich WD repeat-containing protein 1	_LLTGDCQK_										172980	205890	195330	243240	237040	227930	316350	338360	388360	125500	116220	111610	112720	120810	125920	150710	171130	175920	324870	323460	333520	282500	270740	250720	279280	277210	285810	120970	139600	139460	91022	92279	88543	68621	70012	72617
Q9Y305	ACOT9	Acyl-coenzyme A thioesterase 9, mitochondrial	_EVPLVFPK_	200870	198330	204500	155230	163950	166720	300300	272670	273590																			243540	221850	239540	173410	192790	186610	388360	355990	382260
Q9BW27	NUP85	Nuclear pore complex protein Nup85	_IDEELTGK_																			388400	359420	342880	346780	353420	355350	262140	269160	309590										307780	331830	345790	251230	266010	251470	236940	246910	277640
Q9BPW8	NIPSNAP1	Protein NipSnap homolog 1	_RGWDENVYYTVPLVR_	331177	327189	343006	280970	265650	317316	388446	366442	307878	112360	122660	113050	175850	165150	168330	199460	176670	190350										108010	136170	119060	112060	124340	84087	105790	124040	107570
C4AMC7	WASH3P;WASH2P;WASH1;WASH6P;WASH4P	Putative WAS protein family homolog 3;WAS protein family homolog 2;WAS protein family homolog 1;WAS protein family homolog 6;Putative WAS protein family homolog 4	_LFDAPLSISK_	147740	142560	148880	171940	151920	174820	211570	205560	203530	172970	169890	164880	274410	298960	307720	219540	192270	221000	240100	237880	244960	297830	322540	280580	217890	274810	250970										344990	375450	356060	279750	319690	259870	347580	301590	388450
P00568	AK1	Adenylate kinase isoenzyme 1	_EVQQGEEFER_																			133670	118330	121990	97368	96447	105280	105580	89941	103940	298030	340660	388460	265410	268150	234940	56221	42488	61009	70170	74481	84551	158990	200230	180050	94177	93102	102890
Q9Y2P8	RCL1	RNA 3-terminal phosphate cyclase-like protein	_FIPDIYIYTDHMK_																			386310	388460	388250	288890	340740	292540	293740	244780	334000	161460	207310	175740	237130	218340	191640	252210	193480	261000	324060	327840	333100	301640	309690	256080	264140	197500	269040
Q8N6H7	ARFGAP2	ADP-ribosylation factor GTPase-activating protein 2	_QHGCTANDANTK_	176135	240813	198895	231246	213546	221422	187935	200810	178656	232825	251708	260622	284255	297560	310588	218090	232424	226428										333490	309900	380710	179000	190840	181150	345950	381840	388480	156132	146316	169211	185121	231987	207931	273136	262519	265677
Q9NUQ8	ABCF3	ATP-binding cassette sub-family F member 3	_VEGGFDQYR_										121250	127230	126440	219210	225270	244390	168530	154600	171200																			259020	304290	245550	352900	388480	335100	243070	177630	256510
Q9UM54	MYO6	Unconventional myosin-VI	_LQQFFNER_																																					273980	272950	288700	345770	337580	324080	347070	330350	388480
P12956	XRCC6	X-ray repair cross-complementing protein 6	_DIISIAEDEDLR_	72356	78122	73476	128210	117560	111420	116240	113070	114560	78973	68761	67304	93861	73188	68794	65143	66339	70396	267760	287380	251840	265970	303470	290570	281960	259990	330760	289608	365300	388486	339328	323292	292412	340310	359761	340890	133201	145091	123675	94332	88599	89910	101317	93842	115764
O95336	PGLS	6-phosphogluconolactonase	_LCWFLDEAAAR_	88913	102491	106725	56879	46867	50623	81884	90530	80191	110147	134264	121954	195633	208653	243408	284695	320600	271679	388500	359530	349270	302350	320640	331010	274240	332770	350310	192262	157350	237604	189795	180408	193806	217111	233357	280093	69814	83319	71067	67115	83833	80473	152310	135320	142360
Q96TC7	RMDN3	Regulator of microtubule dynamics protein 3	_IQSGFSFK_	125950	172780	143260	198370	207650	231450	243680	225670	183840										134040	157530	223750	243510	297660	248520	335860	374470	384130	286760	276090	249550	247510	257150	238120	254280	231000	261560	325720	382270	365210	388560	368420	334500	308690	261590	277570
P48643	CCT5	T-complex protein 1 subunit epsilon	_RDVDFELIK_										300190	300950	298940	290890	303570	297790	363900	338140	388620
Q7Z2W4	ZC3HAV1	Zinc finger CCCH-type antiviral protein 1	_ASLEDAPVDDLTRK_																												143780	177790	163880	254420	253730	203150	361780	388640	354670
O15144	ARPC2	Actin-related protein 2/3 complex subunit 2	_DDETMYVESK_	192120	174750	187890	322180	303520	308530	270860	254950	240580	222520	266100	244240	256470	260930	280890	284160	299850	339400	388650	284630	293000	269940	227520	247080	188070	228220	236480	106070	107050	114020	136800	122050	123370	211600	193150	204040	143200	152560	140470	90033	108710	104170	159290	141180	173990
P25789	PSMA4	Proteasome subunit alpha type-4	_ATCIGNNSAAAVSM(Oxidation (M))LK_	302260	327690	347400	271350	285970	311960	262880	276910	249200	275110	284090	259820	307970	313050	366840	359080	338290	388660										187570	233530	218990	223380	229340	197330	264880	249890	229180	272990	292660	257910	236840	234220	280090	266730	197550	310160
Q9P0B6	CCDC167	Coiled-coil domain-containing protein 167	_DLEAVNSR_																																					329350	388780	381870	345040	355420	374930	266210	295110	262640
Q96FV9	THOC1	THO complex subunit 1	_SPHFFQPTNQQFK_										230950	277980	236820	210330	207870	235760	287620	268670	303600	242760	238380	212390	264700	247300	222020	203960	233460	252790	308080	371330	357760	320000	323340	311510	374660	316930	355410	306500	388790	337180	232060	312350	276920	257850	232460	299030
Q16629	SRSF7	Serine/arginine-rich splicing factor 7	_NPPGFAFVEFEDPRDAEDAVR_	91450	111390	58830	57100	75538	100330	91279	109770	89860	297846	237429	240563	212857	358376	226476	350827	321250	383083	164000	70980	102140	139960	125490	86054	129940	90813	115760	274960	167436	170299	232280	202726	190711	84640	187664	160190	230111	320210	303190	205350	388800	160690	376580	267539	294159
Q9H0A0	NAT10	N-acetyltransferase 10	_GDDEEWNEVLNK_	149940	165350	148850	187580	164950	180540	164390	149010	169490	144260	169040	141840	311350	347080	388820	285890	294200	290440	354350	378450	362750	369220	339380	366500	302390	373430	385630	21563	28227	28704	30727	28184	30861	28397	28754	33386
P04899	GNAI2	Guanine nucleotide-binding protein G(i) subunit alpha-2	_QLFALSCTAEEQGVLPDDLSGVIR_	241255	276794	242168	227046	201104	236931	372210	388840	372210	119493	150536	138210	124468	128642	144963	107214	117463	124778	45928	63241	52534	37002	36874	40549	25145	31957	32236	9861.6	8958.7	8276.4	31019	36187	30289	60643	57629	52082
Q9Y285	FARSA	Phenylalanine--tRNA ligase alpha subunit	_YGINNIR_	247820	314770	268050	291230	262740	298150	313410	295190	319410	214780	257520	212120	252300	274840	295870	339570	289370	285500										351690	357250	388850	355730	361290	322210	267240	283420	289550	221110	211710	249960	214840	280110	216170	220550	218070	187410
P18583	SON	Protein SON	_LGHDAYR_	345340	340420	349640	348840	342090	388870	289060	257050	254490
Q9BZQ6	EDEM3	ER degradation-enhancing alpha-mannosidase-like protein 3	_ALDFLWEK_	77283	72380	92035	143628	160244	182114	239007	199685	208618	72535	78383	75683	60015	62788	72567	266910	271060	297070	170091	199926	174962	223217	218958	221827	339234	368247	381815										125943	155498	152927	336947	388893	373531	368018	327943	380222
P52701	MSH6	DNA mismatch repair protein Msh6	_TLLEEEYFR_										140840	157750	133210	143550	143920	146900	240830	219630	234480	388930	345080	332880	168650	167550	192100	134270	168250	141230	111910	137680	143660	60607	43233	59784	179090	205480	202800	209100	256680	233690	239770	258730	216900	203100	248710	271740
Q14151	SAFB2	Scaffold attachment factor B2	_DGQHYGDDR_																			242300	260400	240960	366470	388990	356970	260410	260800	278130
P30101	PDIA3	Protein disulfide-isomerase A3	_FIQENIFGICPHM(Oxidation (M))TEDNK_																			215180	171664	189211	265090	343596	343214	321573	389020	377430	29470	44263	38982	43585	50315	48973	78498	70664	76434	63036	73939	70342	122100	129350	123550	90297	87509	105380
Q9Y676	MRPS18B	28S ribosomal protein S18b, mitochondrial	_APSEEDSLSSVPISPYK_	252920	285840	259020	338620	361220	389020	284460	230080	268490																			316400	334720	380700	288740	291690	288350	308570	300950	318780
P04792	HSPB1	Heat shock protein beta-1	_LPEEWSQWLGGSSWPGYVRPLPPAAIESPAVAAPAYSR_	25095	33487	37101	20228	21176	19763	17790	15279	15268	95586	92720	102760	162830	146980	104900	355980	389040	355880	0	3247	0	0	0	0	7881.5	3901.9	7671	17268	32003	45801	53176	58232	41050	24617	34485	0	4645.1	5129.1	8533.1	5004.9	4756.2	6022	3793.7	2506.8	3727.7
Q07065	CKAP4	Cytoskeleton-associated protein 4	_LEGLGSSEADQDGLASTVR_	54805	44019	41441	194412	184442	188206	48504	49715	44876	47779	48531	52858	95636	93888	100030	59761	65612	60072	33702	33579	40708	23639	15644	20937	112200	118070	111140	116465	83226	114655	358400	363242	354487	341235	359084	389054	12059	13949	18095	59645	59768	55869	26504	22010	24442
P80303	NUCB2	Nucleobindin-2;Nesfatin-1	_EHVMNEVDTNK_	186700	184660	162220	116320	115080	151750	242050	231110	249550										301070	309210	314780	334350	350800	342580	347720	340720	389070	60107	60206	73433	89380	84185	80708	34278	39327	35619	71592	96068	80632	216120	251300	207480	106930	95312	111140
Q96IR7	HPDL	4-hydroxyphenylpyruvate dioxygenase-like protein	_FLLQVFTK_										332590	366110	326810	60289	70728	85379	342150	382380	389070
Q00839	HNRNPU	Heterogeneous nuclear ribonucleoprotein U	_SPQPPVEEEDEHFDDTVVCLDTYNCDLHFK_	318840	328230	389080	313980	284960	289100	298030	251290	217400	127977	109855	115722	53657	65641	66158	85892	84187	86033	273406	234009	214448	136246	99660	98345.3	244671	228614	241230	259946	251105	232642	202804	220050	185847	164821	151473	144280	158153	156276	177511	110161	124799	102298	71251	60459	65165
P07741	APRT	Adenine phosphoribosyltransferase	_VVVVDDLLATGGTM(Oxidation (M))NAACELLGR_	165183	188631	200916	204619	185417	243465	320371	296293	295628	369040	380400	389120	283181	280346	310048	288228	251402	292920	145504	132051	154842	170827	198466	181053	203240	207416	239480	281255	313526	339436	301461	250323	243590	196942	196761	193690	103237	99102.5	100332	139466	139748	133197	168965	157279	175890
Q9ULW0	TPX2	Targeting protein for Xklp2	_STEEQELEK_	105530	115920	98534	97000	111130	84691	104390	88152	104820										199200	226970	210760	172440	178630	154840	361660	368470	389130	43212	51403	61408	52054	52718	52146	97059	94638	95982	49570	68672	56447	55526	51932	51433	48394	61749	61927
P14550	AKR1A1	Alcohol dehydrogenase [NADP(+)]	_NADGTICYDSTHYK_	148180	184820	158760	112150	119720	129200	100960	108490	100680										247230	259020	254190	307780	361620	331430	204100	207640	203440	194630	214620	201630	285870	288570	250360	206400	214980	196000	95984	92020	96827	156200	166510	185320	363180	333800	389140
P48444	ARCN1	Coatomer subunit delta	_TFTEMDSHEEK_	203110	242360	263450	219190	203280	225590	385030	389160	358040
O95602	POLR1A	DNA-directed RNA polymerase I subunit RPA1	_LTYPQPVTPWNVQELR_	126996	159638	132092	199783	216286	216633	152399	137326	136913										47768	62910	42069	55127	43876	53494	63717	47857	49638	74110	91591	88494	68592	71654	76290	78915	74541	78452	327470	389190	376880	305530	327360	242660	252570	265660	263750
Q969N2	PIGT	GPI transamidase component PIG-T	_RPPENEAPPVPFLHAQR_	301560	326670	312470	344960	363570	389190	332670	316860	322010
Q14764	MVP	Major vault protein	_ILDQSEAEK_										74834	75066	86742	345640	389200	379080	186480	158380	169060
Q96HS1	PGAM5	Serine/threonine-protein phosphatase PGAM5, mitochondrial	_REPLSLINVR_	255070	257740	267210	251710	212900	194560	249060	262850	227600	247560	215090	231980	242630	236210	235920	184370	218440	223840	228600	243260	247570	187490	181550	178520	201770	172610	179320	274860	259640	307540	342730	304410	312860	385230	389240	387100	354130	345900	326350	269390	277840	228460	262570	222350	267950
Q14697	GANAB	Neutral alpha-glucosidase AB	_FSFSGNTLVSSSADPEGHFETPIWIER_	98739.9	120877	107543	141896	143373	145406	119236	89412.8	105853	143751	133051	146226	166785	202248	221930	120666	132650	130850	199955	212461	177946	154483	178230	169264	133788	147437	179949	146124	193607	182268	167112	169944	172973	188398	166933	180112	303940	377237	311150	262530	342674	268760	333658	314186	389358
Q9NUU7	DDX19A;DDX19B	ATP-dependent RNA helicase DDX19A;ATP-dependent RNA helicase DDX19B	_YPQCLCLSPTYELALQTGK_	265310	389360	302350	248070	219570	225000	215840	200770	172510	2179.8	2360.6	2824.1	5721.2	6330.2	6606	2450.3	4595.6	4372	61197	69598	61837	72503	87494	77070	77634	62932	83164
Q15022	SUZ12	Polycomb protein SUZ12	_FIFNYVYHPK_																			244450	261720	253200	266110	292630	262510	268610	260820	255300										292760	380950	354820	281860	314580	294770	293330	292040	389400
Q9NY33	DPP3	Dipeptidyl peptidase 3	_VLLEAGEGLVTITPTTGSDGRPDAR_	388400	389530	355760	226840	235980	267760	238000	223650	254060	85929	77305	57630	71118	74326	87033	71255	87716	65351	138570	114845	129233	164484	146415	142550	114110	121223	105475	62355	68653	98293	118700	103000	116680	99816	87102	91111	75929	93508	80370	108120	109520	76273	91702	124860	112540
P27361	MAPK3	Mitogen-activated protein kinase 3	_NYLQSLPSK_	236640	268250	244400	238780	257610	251680	181040	172720	163330	153120	171870	130040	176510	171750	164800	169600	155730	171920	389600	352160	352750	265000	250030	267620	299510	276280	322520
Q02818	NUCB1	Nucleobindin-1	_VNVPGSQAQLK_	111106	128573	124678	254760	240260	259860	276630	261640	276200	27057	30904	29701	200920	204950	198330	83193	66549	66510	268570	281150	256800	255960	250123	244863	326150	355280	389600	115631	135749	135576	188977	191484	177286	290400	271590	271510	277380	331880	326270	193255	204092	182078	244242	267820	255567
Q8NAV1	PRPF38A	Pre-mRNA-splicing factor 38A	_DIIVEFIK_	223420	247020	254300	285690	325110	367000	219110	193440	184120	131920	128510	114840	163150	156740	168520	145630	146640	153820	358050	346280	316540	337900	320090	369430	257630	315650	294260										366150	380330	389640	263540	258260	252370	213450	262730	337000
O75874	IDH1	Isocitrate dehydrogenase [NADP] cytoplasmic	_TVEAEAAHGTVTR_																			302400	293190	311930	324910	292430	334380	369590	389680	347680
Q9UNF1	MAGED2	Melanoma-associated antigen D2	_EAMEADLK_	124970	118850	129310	122470	100860	110150	177110	163170	166160	231760	281550	251000	324860	375750	389690	272510	288280	303100	290330	265080	283900	179020	177200	165000	320250	301460	340630
Q8WZA9	IRGQ	Immunity-related GTPase family Q protein	_LDLAVAGK_																												356490	389710	382170	293410	305180	269310	254230	238300	248880
O75534	CSDE1	Cold shock domain-containing protein E1	_NITLDDASAPR_										197460	232230	168950	369820	389720	385070	282710	278850	298040										74451	55130	74140	109400	95359	104620	163580	190730	178960	328470	364150	292990	293740	279150	265100	228090	259570	225080
Q8IWA0	WDR75	WD repeat-containing protein 75	_AVFSADSK_										215917	212589	207557	309850	301540	346090	385020	363530	389730	111120	109350	98191	120680	122820	128940	92005	105550	116950	164590	211480	213130	187660	187630	172650	259560	215530	261330
Q9HA64	FN3KRP	Ketosamine-3-kinase	_ATGHSGGGCISQGR_	252671	246750	246610	203057	193656	224174	216497	204852	201264	44800.4	44770.4	41916.4	108526	125801	119920	49899.3	46699.7	50583.8	90708	90808	96175	136048	118368	117103	229240	245119	275877	93379.3	97545	103042	92947.3	84400	81146.2	121684	129455	120896	376090	389750	381040	272731	276937	261852	277535	264966	299752
O00231	PSMD11	26S proteasome non-ATPase regulatory subunit 11	_LYDNLLEQNLIR_	116670	121610	129730	124210	141030	147280	132120	132130	124150	299470	297410	355820	359710	385030	389780	331580	340470	376910	192820	201680	214170	225590	231240	211390	191370	204420	200050	198404	198601	273825	183704	158139	183730	160687	126154	161786	202590	222610	226760	182820	210610	186310	176320	201550	201730
O75477	ERLIN1	Erlin-1	_LTPEYLELK_																												297390	351110	389790	375020	381310	341570	239550	234310	243130
P08237	PFKM	ATP-dependent 6-phosphofructokinase, muscle type	_SGSHTVAVMNVGAPAAGMNAAVR_	184696	193880	191895	206821	213849	256636	121556	99070	93752	180406	207431	202153	207985	234223	234662	281779	287066	316695	193430	212020	219480	182000	174130	172230	202860	198080	238710	314640	379190	389790	249202	253038	253058	284285	303723	287464
Q9BPW8	NIPSNAP1	Protein NipSnap homolog 1	_LKPGTMIEWGNNWAR_																												276700	389790	292770	339920	309750	251700	276990	284340	321580
Q96PK6	RBM14	RNA-binding protein 14	_KPGAGDTAFPGTGGFSATFDYQQAFGNSTGGFDGQAR_	59692	61294	63027	62973	64549	72040	47016	46384	51361	107373	127434	102818	102239	95087	99275	134310	105316	120536	287640	298020	333040	382900	385030	363530	312360	278810	319520	159989	157221	172780	139650	163109	169319	147304	165726	159109	367400	389800	351290	218020	200690	217630	225940	187630	235250
Q09666	AHNAK	Neuroblast differentiation-associated protein AHNAK	_DIDISSPEFK_										362260	389810	374370	103550	105980	101150	265180	260050	289280
Q14566	MCM6	DNA replication licensing factor MCM6	_MHCCDEVQPK_	282390	301710	291200	324230	317750	389830	272170	275120	230520	317390	347810	302930	315150	320380	352680	258630	264800	286610	242430	265490	250080	228010	237510	233360	195400	222730	234160	232200	241710	248820	253080	263090	230800	284600	290010	277750	308760	311770	275300	182860	204530	183150	165330	148800	174820
Q9Y5X3	SNX5	Sorting nexin-5	_EVDDFFEQEK_	225528	223926	223660	241122	229357	280600	192341	169855	174034	261653	253187	259096	284125	310792	319617	223909	223523	243773	51250	52380	65110	64375	60274	71234	51650	56124	64727	284870	292410	295230	348040	389870	319230	272830	273000	265810
P35579	MYH9	Myosin-9	_ALEQQVEEMK_	299729	298035	257498	258597	260486	287816	244215	244409	253425	285328	327808	283278	281088	281635	302763	348520	344950	389890										191676	210400	234979	229476	247521	182531	330120	307030	366790
P51114	FXR1	Fragile X mental retardation syndrome-related protein 1	_VPGVTAIELDEDTGTFR_	197566	265074	232766	258051	278722	265038	272709	254652	250527										334440	389990	305390	241720	220310	186070	293670	286210	322460	226459	266415	269945	293740	252730	297140	304470	280562	290400	15235	23073	19237	14272	19980	27619	15224	31237	22085
Q14376	GALE	UDP-glucose 4-epimerase	_GGGSLPESLRR_																			334650	332160	390000	176360	170250	181930	143180	172230	195040
Q9Y5L0	TNPO3	Transportin-3	_SQVVIPILQWAIASTTLDHR_	81693	98058	96873	133880	134190	139140	102850	92756	100540	131520	126570	131290	186500	194800	188890	212330	229110	271440	245160	277860	242100	223590	224030	212840	191650	187280	207740	318890	326810	332270	264660	276390	301220	283800	390010	324210
Q13206	DDX10	Probable ATP-dependent RNA helicase DDX10	_LESILAQDQDLK_																												310600	317780	291610	390040	334470	335640	288240	336640	285860
Q7L0Y3	TRMT10C	Mitochondrial ribonuclease P protein 1	_SMQPGTSLAK_	134854	155296	150473	176336	175051	204445	213242	181382	196247	112011	114469	106814	122220	130728	127165	110742	116634	112523	350429	378622	364490	256470	243533	256409	215867	201145	214968	203870	197300	212713	222214	218847	219315	280326	268848	274239	357462	390076	351384	195521	201247	182159	173037	159747	154642
P53701	HCCS	Cytochrome c-type heme lyase	_WVYPSEQMFWNAMLK_																			342390	390150	332900	213250	190250	175250	159860	188020	219450
Q9NR31	SAR1A	GTP-binding protein SAR1a	_VELNALMTDETISNVPILILGNK_	74372	70003	75759	123918	132533	146107	63042.7	54575	57145.6	125117	138695	142085	270129	297433	284461	176042	155139	177705	127017	130574	134564	108922	128213	117269	101923	85890.4	116629	66579.2	69213.3	75990.2	115434	120075	123647	140294	109481	138331	161490	178670	186730	348780	390180	347110	315850	297600	365550
Q9UJZ1	STOML2	Stomatin-like protein 2, mitochondrial	_NTVVLFVPQQEAWVVER_	106977	125810	130088	180287	178905	164159	166360	157338	164152	108200	122284	102742	118682	105041	111959	111659	119794	122709	207934	220191	222259	148054	132999	106422	132365	141375	130404	271381	252657	274397	309390	281057	272928	349038	350672	352295	342116	368370	334595	356023	363521	355089	358043	390197	373018
Q01415	GALK2	N-acetylgalactosamine kinase	_LIEFSPLR_	286187	302477	294439	167790	182691	180960	170955	141926	151788	80502	85802	82825	201090	201780	220670	72961	63868	61732	168940	151340	130740	175680	224780	158320	313140	390200	349130										124670	171200	143590	103150	111060	95453	97985	83983	112120
P34897	SHMT2	Serine hydroxymethyltransferase, mitochondrial	_GLELIASENFCSR_	275855	287409	279526	275999	290332	312190	217458	196411	202179	103540	129590	109120	160670	169830	158370	239740	271840	285380										140590	125630	144300	173840	168040	148640	150430	170450	175130	189766	190877	181092	220130	269609	235564	369791	354857	390214
Q9NX63	CHCHD3	MICOS complex subunit MIC19	_VTTEQYQK_	156805	158035	157740	181352	202940	203962	179910	162716	163421	19251	25605	19653	30705	32491	31168	40867	39222	37927	390230	389810	355360	236018	238036	231346	167299	157347	168947	190270	185270	211730	221770	205440	196550	213560	204480	200800	198188	235040	202888	235690	244600	247630	249535	247153	298170
P08842	STS	Steryl-sulfatase	_DLMPLLEGK_																			147490	115440	136810	361320	390260	367470	130560	101860	132380
P11388	TOP2A	DNA topoisomerase 2-alpha	_VTIDPENNLISIWNNGK_	178030	196980	195480	126990	130470	144260	97325	77147	87327	166680	160430	186610	144420	115210	143690	284970	294790	292600	219230	277590	220450	183760	124020	152750	213290	231920	271160	166490	162290	179560	127070	105990	126530	334860	334720	290810	305370	338250	308040	273960	230690	244280	374240	390260	385050
P27708	CAD	CAD protein;Glutamine-dependent carbamoyl-phosphate synthase;Aspartate carbamoyltransferase;Dihydroorotase	_TLGVDLVALATR_	247710	298330	268340	163680	196970	189580	180980	185610	149020	182680	262180	232100	390260	304820	328500	309250	333420	241160	73890	72183	74301	72165	80506	75425	63296	57961	69929	137480	151970	160090	176410	145160	201470	238240	207130	286590	118350	133660	136200	186380	211230	205160	241860	235400	247270
Q92888	ARHGEF1	Rho guanine nucleotide exchange factor 1	_ADLISEDVQR_	196780	221660	221130	256300	283170	307710	323760	298810	334770										320180	390260	370700	347760	377860	379730	225560	200830	287300										108980	138140	120180	184710	226110	200380	178960	194220	235970
Q8IVD9	NUDCD3	NudC domain-containing protein 3	_CVLVNLSK_																												157530	168960	203010	213770	235140	195090	343360	390290	367870
P07900	HSP90AA1	Heat shock protein HSP 90-alpha	_EVSDDEAEEKEDKEEEK_																			315880	302040	390300	221190	204220	226650	254170	208860	215930
Q12888	TP53BP1	Tumor suppressor p53-binding protein 1	_HLPNLQTHK_																			390350	377800	373010	266320	266500	288150	275720	278210	313300	153530	171340	184190	231480	185250	203930	188310	185780	188740	96012	108960	97629	86337	109180	94235	102120	88982	121410
Q9P0I2	EMC3	ER membrane protein complex subunit 3	_SIYSLILGQDNAADQSR_	15544	15153	17373	18868	25665	25214	24010	26902	24181										215050	162660	158680	260550	261830	245850	390240	374070	390380	10466	13770	12063	15170	14900	12701	12424	12088	9035.6
Q8NBJ4	GOLM1	Golgi membrane protein 1	_EETNEIQVVNEEPQR_																			277851	287410	299494	121808	92677	90342	360675	362591	390460	7153.3	11784	9069.1	11686	9121.8	8314.4	17385	13538	14241	41292	45923	51581	53548	63396	47214	45656	35507	44265
O43516	WIPF1	WAS/WASL-interacting protein family member 1	_FYFHPISDLPPPEPYVQTTK_	281512	282085	300849	248457	256991	284788	390467	331575	339932										220690	248250	225680	168630	165140	168060	106240	105490	96392
P15586	GNS	N-acetylglucosamine-6-sulfatase	_RWQTLLSVDDLVEK_																			380890	376280	390560	125880	149250	140970	328510	352870	382040										182610	242320	247370	192040	184010	171340	183880	201530	172140
P49406	MRPL19	39S ribosomal protein L19, mitochondrial	_VTTADPYASGK_	203421	238970	225060	356840	386420	390610	280530	259390	257480	74888	81081	71017	97162	106890	109130	91607	87684	101650	145360	144570	130290	75142	76418	83788	80170	90551	84770	172496	173961	191619	266910	253320	238910	198315	179116	199564	90073	97519	104190	129890	136810	131920	113740	101850	119040
P49916	LIG3	DNA ligase 3	_DLEQGDVSETIR_										317350	382050	390620	292120	269990	308950	332890	314840	311250
P68402	PAFAH1B2	Platelet-activating factor acetylhydrolase IB subunit beta	_IIVLGLLPR_										213680	232950	223280	145010	136930	165790	181810	187580	196920	237740	279410	233970	300690	280110	283060	292930	260320	256740	144210	135320	176100	183630	179020	190930	256920	211410	229890	286060	270820	265920	330930	322320	328120	372400	365990	390630
Q9UNX4	WDR3	WD repeat-containing protein 3	_NLLVTSGK_	227010	296330	258260	212470	195630	191470	239720	211970	227050										381240	390630	367250	296790	306590	304980	265940	296860	319170	247980	210760	267440	285680	277690	254920	358220	363850	353480
Q9H223	EHD4	EH domain-containing protein 4	_EYQISAGDFPEVK_	76254	71944	94344	72938	82903	108610	61098	55789	56687										359820	390700	370090	218830	216440	192820	242840	245400	293870	123350	159760	147520	159600	112390	146380	265870	251950	259200
Q14289	PTK2B	Protein-tyrosine kinase 2-beta	_AMAYLESINCVHR_	307970	301370	290400	304700	331080	390720	248010	220360	235170
Q8IY81	FTSJ3	pre-rRNA processing protein FTSJ3	_ALLDLCAAPGGWLQVAAK_										2689.6	3100.2	1766.1	3620.5	4839.3	4325.6	4877.8	4105.3	6454.7	298020	300170	234670	365170	390800	360450	219900	203270	225390	4853	7323.1	6805.8	7432.9	7816.1	7751	6607.7	6958.8	5356.6	189050	247800	216450	172280	173720	161830	190260	203560	229360
O75400	PRPF40A;PRPF40B	Pre-mRNA-processing factor 40 homolog A;Pre-mRNA-processing factor 40 homolog B	_EDALICFEEHIR_	270130	251250	283190	177031	163930	196976	254210	244220	251070	252650	302020	279060	260130	286060	324620	274910	293750	307950	327253	390802	359661	302204	266603	225853	232035	246147	296148	156145	155319	188886	151509	166896	142334	146040	186369	145019	285182	244868	286156	141430	157618	117267	153200	147305	148820
Q9UBE0	SAE1	SUMO-activating enzyme subunit 1;SUMO-activating enzyme subunit 1, N-terminally processed	_NDVLDSLGISPDLLPEDFVR_	30413.3	46719	37310	71640	74017	69217	56457	44971	51182	335932	380902	356700	390806	373669	329815	279799	247340	273691	84266	80538	86024	70725	58352	64933	81445	69967	89249	163824	154319	172193	119349	104684	88028	169048	171619	167236	13293	16514	14243	32224	28859	24028	33332	45117	42056
P62937	PPIA	Peptidyl-prolyl cis-trans isomerase A;Peptidyl-prolyl cis-trans isomerase A, N-terminally processed	_HTGPGILSMANAGPNTNGSQFFICTAK_	160010	166120	178690	361230	325890	390870	216850	188590	199690	297333	381910	333000	327268	333659	354120	299939	339879	331287	202340	205480	197090	213970	184960	168130	175270	171870	216070	134070	155620	149340	235980	243690	213380	318390	357880	323300	213480	247730	215050	131100	132230	129650	239190	255640	250280
O43491	EPB41L2	Band 4.1-like protein 2	_EVPIVQTETK_										101270	92230	79592	33645	41066	41183	169770	144070	177370	359170	390900	362530	179590	183000	185290	268480	261220	298580	94705	98152	101440	67331	70401	63883	99016	105230	96813	90133	102450	99272	70921	65932	66556	115010	116720	110490
Q96CT7	CCDC124	Coiled-coil domain-containing protein 124	_AQIEDTLRR_																												236130	243300	245920	330610	313460	321790	364920	390950	369030
Q96QK1	VPS35	Vacuolar protein sorting-associated protein 35	_TQCALAASK_	108360	150320	122770	129640	124660	141860	153790	146900	135150	288841	293907	281480	354441	390961	390137	293048	275004	312105	72518	79658	69224	77389	74275	84349	90698	90926	89276	104022	117220	114120	111064	117383	114921	119300	120302	117977	153850	153597	156982	155879	162321	152090	149924	154057	151731
Q86YB8	ERO1LB	ERO1-like protein beta	_DCHVEPCPESK_																			61760	56177	57803	307610	295450	342340	377490	391030	383790
Q01082	SPTBN1	Spectrin beta chain, non-erythrocytic 1	_SIITYVVTYYHYFSK_																			200450	182240	221850	142150	118510	120910	153360	172350	143370	190610	229640	248130	216700	199290	256700	274440	229870	255030	311660	329540	383220	262620	336480	391050	250720	239920	314460
Q8N3U4	STAG2	Cohesin subunit SA-2	_SQLIDELADK_	215630	237540	222453	206145	197443	245660	247000	276470	255590	269211	304347	294591	279385	261057	275598	337978	376450	391075										85853	95716	96564	112970	122490	110710	51205	58506	55914
Q9H3N1	TMX1	Thioredoxin-related transmembrane protein 1	_RPQPYPYPSK_										70340	74581	68129	81165	83719	90520	103100	104200	110190	146280	151740	144530	115130	117890	126110	138660	127820	135500	314680	311270	391120	333560	357690	342900	344850	351880	310900	82571	79082	74576	81753	100930	86636	85933	73489	82672
O00566	MPHOSPH10	U3 small nucleolar ribonucleoprotein protein MPP10	_ATGRPECFLTIQEGLASK_										134760	139960	153220	173890	172240	180120	242460	243590	247940																			308530	337160	391130	190860	208180	170070	163370	186100	176160
P12236	SLC25A4;SLC25A6	ADP/ATP translocase 1;ADP/ATP translocase 3;ADP/ATP translocase 3, N-terminally processed	_GADIMYTGTVDCWR_	135940	130200	141420	160950	142920	183040	151150	128360	114320	155565	182492	163183	168799	158781	155276	177626	191290	200040	259103	259995	250477	212012	174902	193649	210156	217943	194152	302806	353177	249790	346125	364128	355528	360058	365355	391161	162973	216117	184950	190296	214718	198193	167917	147851	153459
P10619	CTSA	Lysosomal protective protein;Lysosomal protective protein 32 kDa chain;Lysosomal protective protein 20 kDa chain	_LWSSLQTHCCSQNK_	72636	97050	84249	141950	145570	154110	160670	159520	166110	78743	85291	80793	142650	145150	174830	172480	172850	187630	339770	391220	378120	281730	258210	270620	285270	304740	319210	132670	130420	117940	101180	98700	100320	222350	236920	226320
P49321	NASP	Nuclear autoantigenic sperm protein	_EQDSEMEK_																			349240	391280	343610	129670	130110	135230	182690	176160	205990	95451	108980	109350	27392	26303	26207	36372	36191	34962
O75746	SLC25A12	Calcium-binding mitochondrial carrier protein Aralar1	_LATATFAGIENK_	290190	319190	340510	250800	235640	263810	391350	351990	389760	67512	57250	63724	68984	71031	74037	69747	67634	66481	71854	73438	74949	66378	67023	68485	49961	69765	66658	44569	47740	47908	67317	56067	62335	61099	65159	63868	103150	115690	115380	83593	95145	90958	84857	85983	83699
Q9P2K5	MYEF2	Myelin expression factor 2	_MENDESAK_																			171380	182120	173340	113500	106340	104520	211120	223720	241820										306210	352270	346220	334090	391350	336940	334730	352770	355610
P57740	NUP107	Nuclear pore complex protein Nup107	_TVVEALFQR_	121860	145520	160480	140930	144770	132910	160860	148780	153270																												334750	295710	391370	254020	288560	239640	202210	265440	260440
P78527	PRKDC	DNA-dependent protein kinase catalytic subunit	_CGAALAGHQLIR_	265340	333900	316930	258160	242990	271930	305470	284020	265010										252050	278490	251060	239990	241510	225090	209960	215440	217310	189430	175020	196620	223230	224780	206640	233040	260960	228580	274710	331030	313960	360460	391380	359440	353070	316820	356980
O60216	RAD21	Double-strand-break repair protein rad21 homolog	_LFSLPAQPLWNNR_										248950	237850	224860	263750	267730	238060	273530	295370	292070	232650	305240	219800	391400	375300	357780	263210	261770	278910
P30040	ERP29	Endoplasmic reticulum resident protein 29	_LAENSASSDDLLVAEVGISDYGDK_	192274	187971	150972	89128	80155	81945	154682	136242	157636	93261	107378	83130	202938	193651	182413	83744	76281	74562	337320	391440	314870	211164	200655	199879	149986	146192	169851										125678	135883	117497	209188	242490	228660	202042	189694	205568
Q9NZ08	ERAP1	Endoplasmic reticulum aminopeptidase 1	_SQLLLLACVHNYQPCVQR_																			138590	127260	125960	154820	174300	163220	265830	391440	330110
Q8NI60	ADCK3	Atypical kinase ADCK3, mitochondrial	_LGQMLSIQDDAFINPHLAK_																			100110	110910	99023	104820	109700	109990	149060	143640	144720										162760	188090	187940	241580	316940	263760	391530	349060	355830
P61313	RPL15	60S ribosomal protein L15	_NTLQLHR_	373679	369146	316939	352421	325602	380782	391548	340532	327041	63621	57685	73235	88598	73915	76776	88445	86965	86135	179413	175984	143091	271670	278840	273910	259040	297780	255850	351283	380747	376480	361833	323005	332800	363429	359797	330120	174352	186621	154207	159053	172387	144770	147644	161890	155927
Q5JRX3	PITRM1	Presequence protease, mitochondrial	_EFQITCGPDSFATDPSK_	300810	351430	313840	235330	191650	254340	391560	347260	347140																												23824	32947	33233	21469	24086	18748	23124	23951	29438
O43813	LANCL1	LanC-like protein 1	_DLLVHWCHGAPGVIYMLIQAYK_																																					148960	197210	229740	201000	197000	238660	334110	363090	391570
Q9NNW5	WDR6	WD repeat-containing protein 6	_GLGVSALCFK_	168980	145340	155990	149310	149900	137730	169150	153380	159820	315190	391570	338450	275160	294720	313770	297220	286570	327710	204030	201210	200220	212880	216030	202850	175750	169360	186150
Q9Y5X3	SNX5	Sorting nexin-5	_SADEVLFTGVK_	334840	309900	312680	333480	319370	391610	283700	248600	258450	171900	173920	156790	164540	168310	177320	148490	141130	153730	209250	216530	213500	256520	247000	262480	173480	227430	235320
Q9NQG5	RPRD1B	Regulation of nuclear pre-mRNA domain-containing protein 1B	_EFESVLVDAFSHVAR_	254506	265118	251343	225573	217122	229245	302960	289710	287935	248801	295318	255534	268285	265669	265342	281585	297703	319140	246197	263725	229033	196381	189312	191772	159255	175201	157924	354975	391634	368586	239793	239062	220790	317645	370366	332731	162999	187916	196344	190523	191536	188279	192335	171910	194255
Q9UNH7	SNX6	Sorting nexin-6;Sorting nexin-6, N-terminally processed	_VSELFDK_																			376700	386230	351950	325700	330290	391640	307820	324300	353920
O95347	SMC2	Structural maintenance of chromosomes protein 2	_LQEELSENDK_	82945	87352	81452	92134	99403	104630	59223	52372	51560	194870	205970	174740	200810	220930	228550	259120	238510	235080										47391	57742	60450	69659	53804	52679	46584	62597	67398	314380	391660	346870	258900	267840	239010	310130	268380	290350
O94913	PCF11	Pre-mRNA cleavage complex 2 protein Pcf11	_IRQSGAK_																												391630	317140	391690	268880	274710	294070	342540	331630	319230
Q92616	GCN1L1	Translational activator GCN1	_AIITALGVER_	193300	248000	208100	144580	149860	188340	238490	180260	225890	108060	124170	109140	129000	149400	155400	85495	104940	88248	308200	298560	308510	204370	188760	182870	310800	378560	374700	335850	370460	351560	387730	365510	391690	312430	284120	319770	76642	82887	82632	98822	102980	86425	96363	109360	101750
P29401	TKT	Transketolase	_NM(Oxidation (M))AEQIIQEIYSQIQSK_	282070	320760	323510	266970	207800	271840	264670	246880	278570	340880	391700	319993	213286	199726	192044	246556	240734	263740
P09884	POLA1	DNA polymerase alpha catalytic subunit	_AYAPEQLQK_	299160	334090	308960	351780	391710	377700	263880	235880	248920	87042	87656	89006	82446	90531	90483	96371	100540	99787	85964	68055	75168	91027	100380	98496	107210	102700	107060										71684	81601	70972	90343	99990	89645	91468	86689	97716
Q86W42	THOC6	THO complex subunit 6 homolog	_EVQTIEVYK_	355330	317680	391710	281656	307210	302192	356200	337630	376247	241959	246035	209912	211186	200602	194300	260330	261700	226220										143530	122200	135580	134390	132090	172670	163060	163810	150920
Q9H0H5	RACGAP1	Rac GTPase-activating protein 1	_TVIKPESCVPCGK_	126190	153880	140040	150530	127560	167710	131940	104600	109950	77699	82753	88117	88259	90512	95172	91130	92530	99188	354340	391720	375190	315790	320160	290440	311930	313000	329910	124540	122050	148060	163640	129150	140730	359300	343190	345110	206900	223190	220050	172580	246380	198520	189270	179310	200050
Q9Y2R9	MRPS7	28S ribosomal protein S7, mitochondrial	_SLMIQTLEAVK_	111710	125830	123320	182500	173250	197600	146270	134420	140320	122490	129510	100820	176480	187670	198930	178550	191330	200390	391720	340120	356570	171080	230330	198730	241620	237410	259700
Q9Y2S7	POLDIP2	Polymerase delta-interacting protein 2	_IPPFSLESNK_																																					369100	391730	390060	355760	352450	313860	329460	284550	348470
O75165	DNAJC13	DnaJ homolog subfamily C member 13	_IFIAQPAWVLR_	138200	199440	166200	186590	207260	218980	196260	193040	189040										391740	311990	363730	278250	281510	305490	343520	372500	355480
P27635	RPL10	60S ribosomal protein L10	_VDEFPLCGHMVSDEYEQLSSEALEAAR_	243043	312781	294081	314203	345700	284096	337877	264484	237651	270308	275705	269071	250333	293312	312776	242781	250190	284330	243816	232490	223776	346195	363658	319557	316454	334590	354152	248521	381697	375477	382956	374661	378821	391754	304764	311764	238819	254847	217643	227956	242240	207168	209398	220094	238995
Q15833	STXBP2	Syntaxin-binding protein 2	_ADTPSLGEGPEK_																			328670	372840	382880	301210	316230	307780	220160	241820	265700										201100	230100	211430	208600	202950	191250	362180	391770	355080
Q9UL26	RAB22A;RAB31	Ras-related protein Rab-22A;Ras-related protein Rab-31	_VCLLGDTGVGK_	201258	202243	206188	191389	206767	226803	390510	360080	378910	145930	141100	153590	198380	226090	211820	183580	200000	200080	297172	316686	308510	192084	215932	218306	320120	367400	391780	85631	91025	103100	93828	80863	76529	87381	89452	90754
P50552	VASP	Vasodilator-stimulated phosphoprotein	_QELLEEVK_	244802	226762	253154	179563	198372	189437	321760	288784	323860	391800	389640	375390	191670	208642	213125	274239	257891	256360	222850	264800	226300	164190	179330	156400	146130	132060	145000										116350	95475	94004	145730	156040	143480	127860	108120	124470
Q9BQP7	MGME1	Mitochondrial genome maintenance exonuclease 1	_SGYIESVQHILK_																			376320	391800	368520	356515	263573	234037	304650	262580	339140										98499	99547	120270	130720	114570	106140	106610	115680	132260
Q14807	KIF22	Kinesin-like protein KIF22	_EVINRPFTNESLQPHALGPVK_																			247650	295420	286300	169000	215370	217500	196440	219340	230530										345410	367950	391810	236820	231320	231320	329100	311700	370400
P23588	EIF4B	Eukaryotic translation initiation factor 4B	_SPPYTAFLGNLPYDVTEESIK_	203501	230815	215505	222409	230858	256576	206925	187276	221337	284785	315295	272766	242715	232251	256564	246525	221144	232323	228472	245846	234713	295664	300270	295423	300493	275596	285246	99279.5	118991	139997	133410	135484	124657	145383	158574	158582	342430	385611	364222	339676	350252	333858	372853	331934	391828
P12236	SLC25A5;SLC25A4;SLC25A6	ADP/ATP translocase 2;ADP/ATP translocase 2, N-terminally processed;ADP/ATP translocase 1;ADP/ATP translocase 3;ADP/ATP translocase 3, N-terminally processed	_MMMQSGR_	59560	71226	60101	66395	61599	63532	57972	57332	56869	45795	55800	52080	47015	49552	48518	54073	58275	60591	121530	120090	106230	80828	73505	72566	70000	71286	91526	294860	225390	296390	391830	359260	352660	351300	319710	333620	54943	57871	55339	49505	52705	41553	46049	46527	47656
Q96ME7	ZNF512	Zinc finger protein 512	_YTRPGLPTFSQEVLHK_	296710	353770	310480	335390	371950	391870	295530	282090	284620
P46087	NOP2	Probable 28S rRNA (cytosine(4447)-C(5))-methyltransferase	_IQDIVGILR_	207730	224320	216280	303450	281190	277490	196910	192730	192750										209100	207160	198290	234840	233240	227230	194220	181440	215200	291990	317120	337980	234150	189860	174680	221850	240470	239620	387340	391880	360850	212330	203610	176690	173970	164520	180070
O14745	SLC9A3R1	Na(+)/H(+) exchange regulatory cofactor NHE-RF1	_AQEAPGQAEPPAAAEVQGAGNENEPR_	23096	26540	23091	51763	56111	59963	47663	47232	46179	386800	391890	377460	219140	218050	206680	252690	313320	281470	315560	307380	294830	227090	244170	245340	153700	149380	170710	68864	55235	113860	145700	130500	157390	135850	125700	99067	64717.6	71895.2	66069.1	142451	161576	154924	112878	103793	110501
P33316	DUT	Deoxyuridine 5-triphosphate nucleotidohydrolase, mitochondrial	_LSEHATAPTR_	61724	71499	59428	57664	65227	62729	68451	64099	65420	77696	90318	69469	55899	62121	69067	71184	74534	76202	164810	165229	167697	161284	162201	161685	160234	166844	184308	228270	201970	238640	171200	163770	169210	194950	205490	184340	218060	246550	243520	268050	230310	258680	349500	334720	391910
O95453	PARN	Poly(A)-specific ribonuclease PARN	_GIHVETLETEK_	370300	376870	391920	235020	279660	320190	322700	323100	333930																												289100	298460	296150	290300	279810	276240	297020	277760	348120
O43143	DHX15	Pre-mRNA-splicing factor ATP-dependent RNA helicase DHX15	_FTDILVR_	240200	247410	212390	255250	248790	247540	263260	237570	308370	377550	391940	349970	293960	272170	283960	347900	340550	357450										91734	86429	105620	121570	106820	95090	82244	92844	91084
Q96C90	PPP1R14B	Protein phosphatase 1 regulatory subunit 14B	_ELLVDCYKPTEAFISGLLDK_	118533	113479	109869	71111	73454	76202	54288	46269	48543	220510	255140	219829	58899	61026	67869	138576	132798	150202	107252	109889	98626	282020	272805	281314	178590	174596	199537	5871.9	4580.9	6132.1	6046.2	6322.2	5669.3	4847.8	6599.9	6545.8	195382	187312	208991	204745	190694	173045	327200	318650	391990
Q13724	MOGS	Mannosyl-oligosaccharide glucosidase	_TLPSGLDDYPR_																												234030	226330	182130	324560	240140	296560	330860	368040	310270	342570	365570	392000	228530	273920	220020	235410	210220	238530
Q86VP6	CAND1	Cullin-associated NEDD8-dissociated protein 1	_NCIGDFLK_	290020	347610	324210	358860	368840	392050	331510	276560	311140	253340	290940	275830	250620	225120	237650	292070	304730	321980																			179600	203120	178200	137650	143260	146770	234530	222530	228240
Q10567	AP1B1	AP-1 complex subunit beta-1	_VNYVVQEAIVVIK_																												345710	330680	392070	323920	359940	310190	182720	171520	168390
O96019	ACTL6A	Actin-like protein 6A	_SEASLHPVLMSEAPWNTR_	242120	280590	258170	248430	282920	300720	221410	205560	211400	188530	214210	201700	169520	198010	183030	286290	265480	256540										271640	259710	328970	267110	282310	262560	392090	381640	335000	119480	128760	143520	123290	116490	111950	140630	141200	135930
A8CG34	POM121C;POM121;POM121B	Nuclear envelope pore membrane protein POM 121C;Nuclear envelope pore membrane protein POM 121;Putative nuclear envelope pore membrane protein POM 121B	_ASLQWFNQALEDK_	29273	23589	30112	26117	33035	34269	33124	30318	29683	185650	186260	187860	196290	210100	206900	249830	246320	271110										231830	237900	261530	248650	277640	266900	392100	371340	352150	196100	217690	204260	162290	181170	164310	182000	189080	201470
Q13501	SQSTM1	Sequestosome-1	_PGPTAESASGPSEDPSVNFLK_										53256.9	56566.6	50338.7	347657	392124	381100	100007	70759.5	84555.7	256760	267190	270040	230478	214795	201462	84211	81082	82469										75096	69386	57182	58725	66317	77070	101080	110930	104710
O60341	KDM1A	Lysine-specific histone demethylase 1A	_EYDELAETQGK_	253970	237190	254410	185550	165930	201850	238190	202130	225250	177700	173420	178410	196550	182890	196620	318930	320940	392130	183080	160740	158770	124420	111650	121360	124910	136820	144770	101490	120400	117360	65225	79934	58004	144140	105410	112490	209050	217870	219360	233710	232020	200660	243850	246140	256800
P34897	SHMT2	Serine hydroxymethyltransferase, mitochondrial	_IMGLDLPDGGHLTHGYMSDVK_	359520	314380	303300	332760	332190	392150	241050	230310	221780	142690	156190	145310	159060	182100	185300	262080	249440	304940	176130	191760	187340	190700	187160	186230	132070	129120	141030										62399	101880	82163	76775	85056	68949	101780	98544	92418
Q12769	NUP160	Nuclear pore complex protein Nup160	_LLLPHPSR_										392180	384070	354020	268140	253840	276640	346700	323330	351070																			173370	184470	195420	129030	130410	119360	109630	106810	114370
Q9Y312	AAR2	Protein AAR2 homolog	_ANLQELDQFLGPYPYATLK_										196050	188670	202280	156110	175240	185540	290660	249480	315020	260250	252280	300700	300110	331840	327820	336980	392180	352690										225680	285980	225010	166720	162140	174890	180840	166310	196060
P62312	LSM6	U6 snRNA-associated Sm-like protein LSm6	_QIIGRPVVVK_	306750	354870	328670	392210	367520	374810	381450	346080	357320
O14929	HAT1	Histone acetyltransferase type B catalytic subunit	_LLVTDMSDAEQYR_	307860	295410	286490	303760	361860	392290	207890	199940	230000	167320	147900	167900	122910	138730	124840	166840	164470	171620	221250	251350	237420	142630	139190	167990	224780	244090	260190	58375	51133	69955	124550	97219	86578	124920	135930	137180	124420	117320	127230	82952	81039	78844	108750	117500	131660
O75691	UTP20	Small subunit processome component 20 homolog	_LAALNVTEK_	358810	369610	392300	352710	365040	383730	356930	307380	332860																			101730	115870	109060	119180	121250	122650	99707	112650	103810	154450	157230	169620	107710	94663	101540	109830	99903	110050
P00403	MT-CO2	Cytochrome c oxidase subunit 2	_M(Oxidation (M))MITSQDVLHSWAVPTLGLK_	217830	235600	231690	268180	270360	335310	391320	366310	392300
Q53EL6	PDCD4	Programmed cell death protein 4	_GDSVSDSGSDALR_																			392330	212920	363000	286900	283860	355710	179180	210250	141440	278080	236590	315000	121140	93460	117690	296710	282450	283940	235260	145310	215160	131810	120700	99114	200920	209140	205100
O94979	SEC31A	Protein transport protein Sec31A	_TTFEDLIQR_																																					327530	379910	347130	386950	392380	337080	314710	326840	327890
O00257	CBX4	E3 SUMO-protein ligase CBX4	_GYLGAVK_	231840	259860	238800	137630	134460	141310	392390	365420	353660										304040	312080	264840	309420	305810	286210	204080	243210	270750
O43776	NARS	Asparagine--tRNA ligase, cytoplasmic	_YGTCPHGGYGLGLER_										177450	190830	188970	230200	229430	255140	208820	209150	210570										289750	355310	359030	274160	305810	292440	273080	265300	254980	212770	246420	227890	317860	286500	278170	357300	348420	392400
Q8N806	UBR7	Putative E3 ubiquitin-protein ligase UBR7	_LFELYTK_										392400	372660	355210	338050	369660	353900	233010	240400	219680
Q9NRG9	AAAS	Aladin	_VFAWHPHTNK_	349740	392420	352350	286270	246240	313660	327290	306260	287470	158620	182040	179050	145440	151690	159600	235890	231910	262150	321570	298040	250110	304310	328430	295230	308800	297620	350190	264530	274190	268430	229430	263390	272090	388190	352360	343160
Q8WYP5	AHCTF1	Protein ELYS	_ESVDLPEEK_																																					356580	348410	392440	282780	282620	268500	241780	204860	235570
Q9HC38	GLOD4	Glyoxalase domain-containing protein 4	_LGNDFMGITLASSQAVSNAR_										113620	121410	113570	121760	140700	145660	123040	100510	118690										139140	147730	203980	231500	172810	162870	392460	381510	374960
Q96A49	SYAP1	Synapse-associated protein 1	_TIIGDFQK_	363810	392580	354090	306610	352530	349800	282110	257710	249210																			107220	93638	130810	109610	88191	103000	188560	144640	153510	166020	197930	184520	165760	161930	151950	167220	151270	173480
Q9Y487	ATP6V0A2	V-type proton ATPase 116 kDa subunit a isoform 2	_IQDLYTVLHK_										272600	246990	254170	293110	327140	322590	173530	178460	184330	392580	388040	346500	167440	175040	157870	272890	266650	287140										295630	328050	332730	218820	282670	229000	247360	239430	260150
O00429	DNM1L	Dynamin-1-like protein	_INVLAAQYQSLLNSYGEPVDDK_	271629	297563	282078	258306	273289	279156	262831	215384	220852	244968	263642	238089	334151	355198	359029	259196	282025	290953	392584	381615	389483	259813	255028	220921	299097	303032	309332	192444	172457	216215	224538	203303	188098	291336	309460	299915	82816	88476	85813	57191	59134	50595	55410	59434	56692
P35610	SOAT1	Sterol O-acyltransferase 1	_LTAEAEELK_	216930	206130	251000	181460	171930	196230	158940	146270	152730	82279	89032	74652	340670	363200	349230	137920	112710	121230	165380	194090	182380	74285	58411	54577	201030	198760	215250	201730	184200	204470	179940	244430	238150	392600	374690	337060	261470	281150	278500	144510	158420	147150	121200	119600	159910
Q02818	NUCB1	Nucleobindin-1	_QFEHLDPQNQHTFEAR_																												162920	208340	200230	227150	211860	199960	364970	392660	374020
Q15269	PWP2	Periodic tryptophan protein 2 homolog	_LWDMFDSWR_										86115	85950	90285	120970	99137	102270	88793	124720	110530	392660	313300	326670	219640	243210	228540	239080	208240	215240	162180	150880	179730	167000	181640	146240	171420	221680	184620
Q6P2E9	EDC4	Enhancer of mRNA-decapping protein 4	_LCTQLEGLQSTVTGHVER_	117060	111220	143480	126030	106430	153860	115710	106830	97473	392700	347550	365080	265780	248610	303020	323670	327440	366050										253950	329390	346930	289210	284130	309910	298620	277660	270470	134940	146360	151930	163020	164530	148150	173890	225490	167160
P12268	IMPDH2	Inosine-5-monophosphate dehydrogenase 2	_REDLVVAPAGITLK_	289110	285200	255630	284930	284940	342700	392750	356390	347720																												29437	26269	27156	14942	16271	16211	16242	16869	18503
Q8IUR0	TRAPPC5	Trafficking protein particle complex subunit 5	_VLGALLFVK_																			353360	352310	342190	375980	392750	363240	326450	321750	370810
Q8IU81	IRF2BP1	Interferon regulatory factor 2-binding protein 1	_VFAFDATARPPGYEFELK_										168716	185273	175797	146647	145604	149721	137485	152576	142077	387760	355230	350820	392790	370200	383560	366660	353290	369730
Q9BTX1	NDC1	Nucleoporin NDC1	_QPSVIYSWIQNK_																			353650	314310	314950	334090	308890	361420	375890	375370	392870
Q8WU79	SMAP2	Stromal membrane-associated protein 2	_YQAVLANLLLEEDNK_	306708	325869	324614	138210	157554	184434	143847	158485	146341	18923	21530	19205	22477	22460	24329	28727	30276	30344	114684	133315	107456	271600	295716	284192	121500	129333	137320	111800	110730	129530	137680	135170	113840	182460	153530	171140	97136	129100	130770	120640	100380	103560	337090	361000	392910
P55060	CSE1L	Exportin-2	_ALTLPGSSENEYIM(Oxidation (M))K_	333230	392940	384830	314350	280710	355940	329340	304020	288240	34171	33330	37346	36356	30084	28381	37226	39329	33953
A0AV96	RBM47	RNA-binding protein 47	_IPTAGIYGASYVPFAAPATATIATLQK_	188660	209980	206230	215050	199280	257070	392950	344380	330600
Q9Y2T2	AP3M1	AP-3 complex subunit mu-1	_VLSFIPPDGNFR_	326570	355200	344050	368970	392960	388230	385920	340950	359060
P54920	NAPA	Alpha-soluble NSF attachment protein	_IEEACEIYAR_																			371970	393020	383040	231960	181280	184300	226680	201970	233780
Q15393	SF3B3	Splicing factor 3B subunit 3	_ATGISFAIHGNFSGTK_	338680	351870	386120	341670	359130	393020	370000	318300	318320	351502	344653	363740	289169	316627	323508	351417	286694	348551										12302	11037	13316	13580	14799	13888	14609	17443	16384
P46060	RANGAP1	Ran GTPase-activating protein 1	_ELNLSFCEIK_	333060	393040	372770	314150	314222	324130	315260	343030	316600	154482	171390	173551	163658	173112	165227	187004	186849	183602	112090	131570	111760	136280	137340	109260	123080	139010	148800	131460	155340	160930	146550	157660	121420	110240	138530	159740	161420	162180	134460	106110	130490	136280	116690	109540	121350
Q99714	HSD17B10	3-hydroxyacyl-CoA dehydrogenase type-2	_GLVAVITGGASGLGLATAER_	77553	77568	61653	68497	73557	71504	63222	53523	64404	171387	177719	155178	183106	171018	178275	236145	202922	249327	352500	354890	393200	359540	371360	366620	221370	149520	255590	190606	235107	214992	235699	241701	237826	291520	262761	254872	214504	264154	258860	309145	271622	307510	279410	308007	310338
Q9H9A5	CNOT10	CCR4-NOT transcription complex subunit 10	_IILNTAVAEFFK_	176380	168700	163470	103910	154120	156370	126980	97261	112360																			222050	236180	244760	206310	205370	199950	277570	258610	243160	257020	300030	256770	313490	337790	276250	372920	335360	393240
O75832	PSMD10	26S proteasome non-ATPase regulatory subunit 10	_HEIAVMLLEGGANPDAK_																												261320	306380	304720	393250	334860	359910	285630	287880	318660
Q9NY33	DPP3	Dipeptidyl peptidase 3	_SGETWDSK_	366520	393250	339770	278170	257750	283670	315570	278910	276870
P40939	HADHA	Trifunctional enzyme subunit alpha, mitochondrial;Long-chain enoyl-CoA hydratase;Long chain 3-hydroxyacyl-CoA dehydrogenase	_QFTPCQLLADHANSPNK_	191490	221010	214050	208240	195250	217610	240480	216520	178340	123630	141340	164720	169000	185180	178760	124650	146490	133100	391840	393260	372380	188744	182385	214560	317620	336580	337690	143333	158295	166172	186549	173117	167421	199243	202183	217289	308798	356510	364210	238889	250948	258985	295183	269207	287070
Q14008	CKAP5	Cytoskeleton-associated protein 5	_ASAVLPPTCIQLLDSSNWK_										305840	342810	367840	318800	393260	380700	322790	343350	306620	257230	255040	246410	221720	278160	238990	217120	226290	199740										186470	176970	275430	204150	239660	221820	258040	229500	216820
P26583	HMGB2	High mobility group protein B2	_KLGEMWSEQSAK_																			344000	306870	374990	393280	380980	352180	284290	221140	246810
Q9NSD9	FARSB	Phenylalanine--tRNA ligase beta subunit	_SHTFPELAYR_	246250	315080	333760	303590	331630	337030	393310	355510	347220	190300	217420	246380	215890	239400	222180	252610	268960	269910
Q8WWI5	SLC44A1	Choline transporter-like protein 1	_FAEALITFVSDNSVLHR_										49056	61368	60435	62712	61281	61969	64765	59041	70938	244950	201460	246190	107030	151100	111380	343810	393330	384760										262690	306480	290920	252270	250860	201830	215400	212690	178170
O00303	EIF3F	Eukaryotic translation initiation factor 3 subunit F	_NMYELHK_																												338130	279480	351400	288790	295610	303160	388120	393350	360210
P40818	USP8	Ubiquitin carboxyl-terminal hydrolase 8	_QQQDYFHSILGPGNIK_																			364400	387030	336860	320850	393360	343950	259440	222580	265410										130000	170320	197540	119760	112340	99595	141870	116640	123110
Q13813	SPTAN1	Spectrin alpha chain, non-erythrocytic 1	_ELPTAFDYVEFTR_	41657	35722	35527	37924	33093	33758	41342	30477	28363	283048	258808	242117	273850	331860	360010	315480	372520	393370	208350	192280	150810	191800	171270	232660	201570	177970	237790										210760	286880	291110	205430	194570	192640	220300	187230	197610
Q9GZZ9	UBA5	Ubiquitin-like modifier-activating enzyme 5	_NFSGPVPDLPEGITVAYTIPK_	271110	355870	305810	298790	247503	288070	319690	306070	279550	142022	148720	143251	166096	167002	156764	151157	146547	162818	185316	220519	174367	240768	277929	237660	224329	234621	281682	248400	204110	302460	383860	393440	366170	275690	290760	287010	130083	178709	169831	185027	194471	210410	262808	265719	277781
Q14157	UBAP2L	Ubiquitin-associated protein 2-like	_GNWEQPQNQNQTQHK_	220332	246196	253370	330056	326147	393460	380262	336081	359937	63024	64564	59893	48009	51527	56643	88202	83686	94893	14454	15302	16030	16139	15728	16444	19081	18816	20015	200212	228123	217399	206916	223116	207293	240255	260166	244412
Q14152	EIF3A	Eukaryotic translation initiation factor 3 subunit A	_EDAPIGPHLQSMPSEQIR_																			257260	245280	288290	359560	393470	347220	297700	243200	310500	305230	284070	308710	277160	266650	229620	247650	244790	231870	311560	338280	314150	360770	384310	363720	284840	271320	275750
P62841	RPS15	40S ribosomal protein S15	_GVDLDQLLDM(Oxidation (M))SYEQLM(Oxidation (M))QLYSAR_										274290	275550	198210	326840	348820	393480	364440	371110	379010	43396	35820	48316	39064	59534	44174	40426	58276	62387
Q9H0S4	DDX47	Probable ATP-dependent RNA helicase DDX47	_SILLATDVASR_										150720	186210	178810	228370	208680	246710	296930	346820	393480	275850	218110	246620	189460	214160	203490	232750	253370	238190	159430	169190	182590	164460	145230	144110	187290	203640	193780
Q14203	DCTN1	Dynactin subunit 1	_AFLQGGQEATDIALLLR_	67706	65152	65705	79061	79488	74114	64784	56475	63126	71033	70506	75388	99520	98697	115869	134682	129630	141305	213327	232692	189968	161019	156819	148368	137973	138122	137464	114704	121974	121851	180277	183562	174055	224895	231857	227034	229587	269353	240317	389960	368744	393503	357124	337805	385439
Q9BQ52	ELAC2	Zinc phosphodiesterase ELAC protein 2	_ADAPVALVVHMAPASVLVDSR_	145810	163220	153950	147080	190270	203180	143150	112980	118240										281790	284300	259990	98494	113830	109140	104590	105790	117360										227470	231200	231470	296960	381640	393520	378350	329760	335250
Q5T4S7	UBR4	E3 ubiquitin-protein ligase UBR4	_EDDYESDAATIVQK_	325560	295630	317640	258100	269930	305160	228980	189900	217790	256540	263590	261650	316600	338270	393550	284900	275670	269900
Q13813	SPTAN1	Spectrin alpha chain, non-erythrocytic 1	_LQTASDESYK_	67197	77300	63291	58041	76126	77423	67370	67077	62240	283590	295940	286930	301700	311350	303990	393630	367560	369100	155103	152852	148305	137203	143091	137695	132580	128569	142995										90142	93435	87247	90374	90120	87714	79626	79384	91378
Q9BVP2	GNL3	Guanine nucleotide-binding protein-like 3	_VIEASDVVLEVLDAR_	72933	65836	66113.9	83454	88108	96841	142052	130473	134829	110526	110974	97956	250497	273988	294224	212522	216588	230591	364673	386054	371347	376064	364097	393643	278825	288194	320532	203573	206450	222941	163883	161708	175374	289050	279790	261370	303550	338230	340160	176903	196922	185306	145013	134403	146888
O95070	YIF1A	Protein YIF1A	_LGLLVFPYTHQNWEVQYSR_																			344650	345890	364190	303690	257040	271000	280040	283320	294420	131090	144450	130050	156560	178140	145790	112550	156510	115860	295750	279250	246280	293860	393660	355060	301480	276380	316700
Q9P2J5	LARS	Leucine--tRNA ligase, cytoplasmic	_VMPFVAMIK_										249180	206450	257300	369940	393660	370870	388330	325050	346380
Q9UHX1	PUF60	Poly(U)-binding-splicing factor PUF60	_YAMEQSIK_																																					392450	355410	393670	275190	277530	271560	276120	241200	339940
P08397	HMBS	Porphobilinogen deaminase	_GPQLAAQNLGISLANLLLSK_																			198100	262300	223160	282060	286740	393680	298590	285970	286000
Q96CW1	AP2M1	AP-2 complex subunit mu	_ESQISAEIELLPTNDK_	222870	237970	223550	290240	286760	351920	321340	309100	331790	281680	295790	276500	387340	379370	393690	320200	331660	337020	335700	319110	298870	232770	229240	215900	226790	266740	258840	165760	168420	196280	128120	122250	120580	147770	148200	156650	173540	182920	175130	180690	204430	194580	224280	205810	247120
P26010	ITGB7	Integrin beta-7	_GEGATQLAPQR_	94984	107560	106920	247340	229720	276350	215010	199210	210630	168750	171610	125100	108590	121920	117890	366020	314230	393710	153710	124480	124250	56429	57846	88519	116330	135760	120480										38591	54545	45606	67380	71766	57914	151140	151910	167100
Q13813	SPTAN1	Spectrin alpha chain, non-erythrocytic 1	_DMDDEESWIK_	186111	201540	187864	182669	216428	220002	193414	164710	186698	294936	295347	274868	270746	279297	293678	356949	364155	393711										248060	243320	225630	195080	263900	239780	256290	227670	238940	143040	138580	154700	203830	258140	213330	133680	144100	155240
Q96KC8	DNAJC1	DnaJ homolog subfamily C member 1	_QLDELLSR_																												312220	373840	393720	264930	282290	227010	271270	266770	253890
Q9UNF0	PACSIN2	Protein kinase C and casein kinase substrate in neurons protein 2	_HLDLSNVAGYK_																												228870	273470	314740	362310	393730	359980	374590	329390	362890
Q9H2J4	PDCL3	Phosducin-like protein 3	_ILQQSVVK_										140910	184600	156090	286230	276370	274790	210970	204230	216760										227080	213650	239960	194630	184680	177400	300390	306520	334880	247450	191850	213010	344440	393750	387450	306690	305820	306890
P53618	COPB1	Coatomer subunit beta	_EDQFQLSLLAAMGNTQR_	264774	293896	243131	240588	240100	274906	393779	357704	348171																			6969	8513.8	9888.1	11600	11749	8787.9	10311	8421.2	10265
P55957	BID	BH3-interacting domain death agonist;BH3-interacting domain death agonist p15;BH3-interacting domain death agonist p13;BH3-interacting domain death agonist p11	_DVFHTTVNFINQNLR_										186800	193260	178860	219390	237290	263080	336090	337430	360400	278570	283790	293470	215690	276460	269580	250240	272330	287610	236690	284430	348800	336970	393790	376300	234980	327020	352020	28064	33387	32064	27770	32020	37023	29008	33708	34782
Q96HE7	ERO1L	ERO1-like protein alpha	_SFPLHFDENSFFAGDK_	248570	210460	256760	168040	150960	214760	230500	202920	189600	95175	120620	103580	119020	125970	137330	112190	114980	122630	304180	285840	267130	262220	289650	282330	360640	366400	393810	100510	108760	130310	94876	87428	83913	103160	93816	107760	82373	98360	87912	128080	130380	150710	140840	120690	139790
P62979	RPS27A;UBC;UBB;UBA52	Ubiquitin-40S ribosomal protein S27a;Ubiquitin;40S ribosomal protein S27a;Polyubiquitin-C;Ubiquitin;Polyubiquitin-B;Ubiquitin;Ubiquitin-60S ribosomal protein L40;Ubiquitin;60S ribosomal protein L40	_MQIFVKTLTGKTITLEVEPSDTIENVK_																			277550	247020	262690	365000	348320	393820	315210	294510	371960
Q8WX92	NELFB	Negative elongation factor B	_LLALGQGAWDMIDSQVFK_																			352200	393860	370270	322980	299700	322920	219290	227390	246850
P57737	CORO7	Coronin-7	_AVEFHEDLFPDTAGCVPATDPHSWWAGDNQQVQK_	244473	256462	273502	258492	211936	321713	292056	260641	224032	61343	70448	72563	30562	34120	37527	76188	89457	85819	82023	78202	67000	67146	57238	62199	81238	58241	71295	185612	205317	195561	155824	142704	151133	372640	393880	378050	127930	115480	103260	92671	127830	113590	210030	191730	211020
Q96QK1	VPS35	Vacuolar protein sorting-associated protein 35	_LSQLEGVNVER_	229510	279740	267020	204200	210650	217980	320930	262230	280060	354650	335340	326850	376610	393880	388280	289570	308430	288320	331330	356800	322140	247770	281550	224740	268890	252510	247390	129680	192300	159520	201060	202550	164960	162020	118370	154810	183440	171350	179140	216880	245970	222510	234130	216420	233530
A5YKK6	CNOT1	CCR4-NOT transcription complex subunit 1	_SLDLIESLLR_	76417	83259	81180	80535	94392	82646	73175	67643	68875	97553	110900	95860	112129	115528	114334	161761	155046	156624	393130	393911	366132	380482	355124	368147	341075	344092	367858	134527	147464	169174	135656	128177	128192	172662	168069	168506	166940	135600	141050	128310	155050	146980	184350	174540	192940
P55160	NCKAP1L	Nck-associated protein 1-like	_ELETVLADEPGLLGPK_	361290	392930	393330	208760	235560	274480	266900	264790	251940										369980	393980	374360	127690	116950	131810	25588	21716	38054	47995	62204	47523	59612	33363	46381	333330	351610	297920	45524	56445	71320	64530	54933	42675	221250	242250	261290
Q8NFF5	FLAD1	FAD synthase;Molybdenum cofactor biosynthesis protein-like region;FAD synthase region	_NVYLFPGIPELLR_																			393980	355760	313790	238820	231470	235100	273890	214430	259570										101940	114020	96601	90021	106840	68854	109580	110440	127840
Q9BQC3	DPH2	Diphthamide biosynthesis protein 2	_VVGLLAGTLGVAQHR_										137870	134610	150570	215430	228710	218430	228500	248260	257970																			388780	361990	377340	295310	256070	264070	368720	379790	394020
P15498	VAV1	Proto-oncogene vav	_SLDTTLQFPFK_	125270	150530	138000	222240	233170	259020	394040	357160	367030	208640	176710	199680	298760	320880	286460	211730	207230	249510										65173	68766	74119	277070	240810	230400	215480	181700	191620
Q9UFW8	CGGBP1	CGG triplet repeat-binding protein 1	_VSVIQDFVK_	125780	151500	133920	184490	195200	196860	155100	110810	134590	161100	171340	174060	210110	210420	195400	155580	165900	176590	359460	394040	309800	359400	337610	321200	232540	243270	264460	179870	174600	213480	271640	230720	213650	241010	261630	260110	191050	213110	219050	230440	254440	258290	345470	373970	362870
Q8TEM1	NUP210	Nuclear pore membrane glycoprotein 210	_LQLLNPEIEAEQILMSPNSYIK_	62793	62953	61529	66847	65482	82460	58743	59606	56439	120766	131204	133500	119840	115212	133210	134199	122070	129116	324317	328130	325893	93222	77895	90109	219597	224691	244789										344340	386330	394100	184710	216300	178370	238470	197130	252930
Q9UNS2	COPS3	COP9 signalosome complex subunit 3	_DGMVSFHDNPEK_	284450	322860	308390	325480	308370	394110	322400	292490	325300										248230	255360	248360	272410	317220	275280	316200	327840	369660										210020	229040	244260	192860	252930	209760	199480	193200	215610
P25205	MCM3	DNA replication licensing factor MCM3	_TAIHEVMEQGR_	312520	347320	353690	353720	364150	394130	301040	303890	308320	82296	78436	84947	73810	75022	82566	70150	72867	72839										61164	70090	75290	56800	62071	56650	54440	58989	57034	26036	27422	26691	22332	26221	27067	23804	19517	26897
Q13085	ACACA	Acetyl-CoA carboxylase 1;Biotin carboxylase	_GQVLPAHTLLNTVDVELIYEGVK_																																					215480	259200	280470	303220	346240	303730	359580	354600	394130
Q9UHY7	ENOPH1	Enolase-phosphatase E1	_VESESYR_																			318850	321530	313990	315780	309170	264860	374900	363470	340760	283740	273260	282680	344320	306890	318500	271680	350350	312020	301920	361400	346930	292390	301110	284720	394150	322000	331270
Q8TB36	GDAP1	Ganglioside-induced differentiation-associated protein 1	_LAEENPDLQEAYIAK_																												227384	226554	220007	141636	115329	141945	377740	394170	357680
Q16740	CLPP	ATP-dependent Clp protease proteolytic subunit, mitochondrial	_GQATDIAIQAEEIM(Oxidation (M))K_	187660	207190	233290	274890	306800	362730	294020	303120	294330																												378070	340850	394190	326010	348440	327670	372300	349030	355360
Q9NTI5	PDS5B	Sister chromatid cohesion protein PDS5 homolog B	_VAEAALQIFK_	182140	178260	175210	290530	290960	341760	218930	188830	184300										297730	282690	281490	382960	393120	394190	375470	368820	383240	165590	163560	178060	290670	286450	269720	226900	222320	210680	284650	339770	327970	287460	310370	302760	295290	292400	332010
O43809	NUDT21	Cleavage and polyadenylation specificity factor subunit 5	_TVEGVLIVHEHR_	51930	63130	64478	58888	55306	56130	51761	47912	50633	362958	394225	369751	384103	357552	365040	360630	359882	375431	104790	89565	89201	129160	132760	130600	106840	104580	129510	34893	34214	36621	38636	34507	32727	36443	32802	36161	58980	67209	62736	55390	49219	55617	70135	55807	63951
Q9UJS0	SLC25A13	Calcium-binding mitochondrial carrier protein Aralar2	_EEFVLAAQK_																			338570	339140	354180	222920	226830	238420	327400	369460	374820	339880	359810	394310	304370	314230	282860	345530	343120	352880
P49915	GMPS	GMP synthase [glutamine-hydrolyzing]	_TFITSDFMTGIPATPGNEIPVEVVLK_	225506	244280	246003	165406	155691	164349	115133	95154	100934	67258	80330	74381	97606	90614	90351	126038	151662	149594	393178	394356	377585	315338	327020	320004	244758	266445	264900	139439	140405	146684	141058	144068	166795	227215	228281	227516	211698	225206	200233	169701	173822	154478	172720	171997	185042
Q9H0A0	NAT10	N-acetyltransferase 10	_EELEALFLPYDLK_																												195285	207320	234077	218998	162276	186750	369650	394360	393200	99610	112660	97496	54522	65887	50975	54945	47066	54620
Q92890	UFD1L	Ubiquitin fusion degradation protein 1 homolog	_GVEPSPSPIK_	148393	157553	162581	200606	211196	249000	199036	171914	176353	285820	286390	254150	369940	346330	394390	287390	259950	276700	119230	132920	125490	109100	110930	116130	105590	117070	129770	112520	109780	113650	107940	98983	94833	87159	81100	88685	129400	142740	124820	102760	106700	114790	100060	108900	110580
Q96P70	IPO9	Importin-9	_LLQHGINADDK_										320120	384360	329150	273450	300660	295660	380320	383090	394420
Q96S52	PIGS	GPI transamidase component PIG-S	_ESVPLDDQEK_	101380	107260	101340	111490	132470	140460	171490	158180	157300																			123800	156540	171490	194200	193720	179880	208220	164810	187990	243380	303880	318020	357890	394440	347000	218210	213750	246930
P35579	MYH9	Myosin-9	_DVLLQVDDER_	195990	194550	168060	163360	166300	162180	141760	139980	156660	308980	329970	339700	306260	316220	390400	367860	394460	391010	175420	160960	152490	174150	182420	157760	185550	207880	233120	123120	137840	137000	165570	150200	153380	210000	239360	218860	137470	154850	151980	107450	109920	98607	128180	116060	133530
Q13618	CUL3	Cullin-3	_KEDGSEVGVGGAQVTGSNTR_	210378	227171	226044	270450	262230	298550	243130	221330	238310	141290	146650	140690	220360	225070	212420	205430	195740	220030	314310	346560	333350	394480	382170	376020	316920	331780	365000	40538	49325	52878	36581	31226	29530	34915	31958	34909	62669	73108	70487	60486	59421	56411	77078	72290	84593
O75608	LYPLA1	Acyl-protein thioesterase 1	_ATAAVIFLHGLGDTGHGWAEAFAGIR_																			353440	322950	328990	337620	298370	394490	196170	306500	306950	153430	145980	180520	213720	213960	215010	253460	212510	264880
P17987	TCP1	T-complex protein 1 subunit alpha	_M(Oxidation (M))LVDDIGDVTITNDGATILK_	193987	184982	165919	126214	143796	158311	107666	126646	115136	128664	131510	100778	114827	144150	108445	127726	95628	108639	371720	340850	340810	272360	266230	265970	365830	379450	394560	157330	150720	145310	124790	104980	128250	163430	140750	132190
Q15185	PTGES3	Prostaglandin E synthase 3	_SILCCLR_	188220	240720	212320	220780	193180	221640	184280	178600	185440	89465	101590	102070	90875	91076	87308	136330	144140	159440	307700	349770	394580	260020	247950	219940	313390	288810	321680	202310	216200	201790	200420	163440	149940	222290	258270	194100
P78371	CCT2	T-complex protein 1 subunit beta	_RQVLLSAAEAAEVILR_	126360	137150	171550	121560	131940	148490	106500	92769	91350	269250	307410	282130	331560	350080	345390	352410	325600	394650										206400	182470	236030	111200	115880	113510	158220	135240	147760	199620	226590	238160	129550	137460	109900	130270	133840	155930
Q9UN86	G3BP2	Ras GTPase-activating protein-binding protein 2	_VEAKPEVQSQPPR_	57959	65464	51641	67888	68650	65321	95235	75086	80064	49638	48817	49529	44631	42906	46077	68607	67122	73262	302140	297850	261130	216470	195170	208220	261570	228530	260980	201430	213360	240100	198470	212390	186050	239470	216550	225150	378880	394660	383750	304360	279870	248290	236910	198970	289870
P49959	MRE11A	Double-strand break repair protein MRE11A	_(Acetyl (Protein N-term))STADALDDENTFK_	124310	131800	102890	201160	204500	226340	318500	325650	316070	142360	155300	107510	176080	159310	195470	147870	132400	132430	265037	269038	245981	236294	214876	234714	162042	149362	151765	248130	259050	336090	314300	254100	264500	320180	394670	342080	168510	199350	169800	174760	165640	157080	153850	124270	138720
Q8NBN3	TMEM87A	Transmembrane protein 87A	_AEEVELYLEK_																			365170	394740	390380	258540	257450	271290	262730	278680	267420										91352	128692	117886	110352	126564	110645	107722	104310	108409
Q13085	ACACA	Acetyl-CoA carboxylase 1;Biotin carboxylase	_TIQVENSHLILTGAGALNK_																												364180	355760	388200	314580	306860	266890	394750	391370	384920	229740	200230	229920	145830	158800	134000	154020	169280	143780
P33176	KIF5B	Kinesin-1 heavy chain	_(Acetyl (Protein N-term))ADLAECNIK_	131560	177170	189290	190810	186210	168760	223110	187440	213190	385220	390800	394790	218150	196200	218070	350530	327000	327820	143440	144960	152440	224970	233740	258930	290370	325800	332050	219670	249810	212140	186110	173300	179000	304800	281250	313550	255490	236630	281350	283750	274780	332330	338590	297370	351380
Q13616	CUL1	Cullin-1	_IQDGLGELK_	296580	319860	289700	203770	238820	283080	222450	211940	195310																			227080	229990	233660	246270	244500	218930	389250	394810	378060
Q13724	MOGS	Mannosyl-oligosaccharide glucosidase	_FTLLPPTSPGDTAPK_																			69163	79129	78032	53695	56146	53136	79283	76284	80775	59341	54294	62535	78997	69971	68058	90636	103280	92732	378450	394810	375370	211045	220490	217670	192789	187757	202003
Q9H3P2	NELFA	Negative elongation factor A	_ENPCQEQGDVIQIK_	14756	15322	13205	13237	15805	14473	16401	11448	12980	10647	9332.3	9160.3	16530	17278	21174	12706	11188	12592	11427	13503	8784.7	11455	10573	13014	11693	10329	10185	356070	394810	390910	274650	289380	277330	312760	303350	311910	11435	8924.2	10981	7200.6	10092	7056.8	7796.4	8088.3	8172.4
Q14790	CASP8	Caspase-8;Caspase-8 subunit p18;Caspase-8 subunit p10	_RVCAQINK_	296070	352620	324770	355230	363500	394840	325710	299250	281510
Q9BRJ7	NUDT16L1	Protein syndesmos	_VPLYTQK_										257560	292690	271410	254980	258740	268490	394860	374560	387710
Q9C0C9	UBE2O	E2/E3 hybrid ubiquitin-protein ligase UBE2O	_LLFSHDLVSGR_	357870	394890	386300	305880	325050	362480	390960	335810	341860
O14776	TCERG1	Transcription elongation regulator 1	_ATFSEFAAK_	333641	357510	363280	345240	347890	386870	394916	368077	364925	193680	193400	154650	217180	200140	226540	300180	329230	327520	294640	291320	279700	236320	265510	278730	266100	265370	268550	260609	257732	289810	218600	232826	196025	213371	220603	199283
Q96IR7	HPDL	4-hydroxyphenylpyruvate dioxygenase-like protein	_GPFLPGFRPVSSAPGPGWVSR_	120260	146340	149630	88669	101510	86960	343660	394940	378050	162090	152650	130320	93258	104020	88188	164480	184020	180750
Q9UQ35	SRRM2	Serine/arginine repetitive matrix protein 2	_RPNPDILDHER_																			207100	200660	204990	394960	180780	188200	201700	233860	236990	34644	41109	37375	59227	54561	58846	85502	79149	88173	119750	133000	125230	121970	121350	114580	116950	96569	125840
O15067	PFAS	Phosphoribosylformylglycinamidine synthase	_HVVFTAETHNFPTGVCPFSGATTGTGGR_	141900	179110	161260	201970	207630	239630	197650	177560	186940	209700	231200	247400	117810	128460	130800	101720	90568	106890	192750	227410	221710	281110	301600	287360	346570	389880	394990
Q13813	SPTAN1	Spectrin alpha chain, non-erythrocytic 1	_QEFAQHANAFHQWIQETR_										28715	25502	29106	34133	37742	31729	31516	37336	30555										166190	183410	239550	238230	208550	230380	232600	244350	243760	395020	357480	369280	283870	322420	275740	259210	306850	312540
P45974	USP5	Ubiquitin carboxyl-terminal hydrolase 5	_GTGLQPGEEELPDIAPPLVTPDEPK_	165160	158790	144770	243050	228160	270040	109190	75787	86328	238045	251973	257054	259284	278100	282780	190801	168653	189276	395057	392908	383218	276263	278439	294438	209359	202734	235401	324958	356646	387785	313912	299084	290155	288015	294254	276683	343828	349988	382311	229302	236293	213075	356061	334638	380406
O75643	SNRNP200	U5 small nuclear ribonucleoprotein 200 kDa helicase	_GDPLLDQR_	317090	304750	332670	336520	385120	395070	301990	232170	252490
Q5T4S7	UBR4	E3 ubiquitin-protein ligase UBR4	_LLLFICGSK_										184820	199460	197470	167670	196290	182160	156540	145190	156660																			272710	269500	308540	293570	270910	271930	395070	389280	370240
P35249	RFC4	Replication factor C subunit 4	_DLIDEGHAATQLVNQLHDVVVENNLSDK_										22453	34353	28706	43589	45690	35863	26566	28451	29541	156210	155210	131660	145070	97655	116240	116520	120000	140740	245049	217342	310484	250321	259494	237194	395084	384651	311526	106140	144660	113450	86534	104930	96764	104780	88119	80987
Q9H0A0	NAT10	N-acetyltransferase 10	_DTLFCYHK_																			145290	151790	134390	99934	97409	102550	99607	99928	119720										358330	395140	391810	180550	203560	153710	181390	158930	195390
Q9NPH0	ACP6	Lysophosphatidic acid phosphatase type 6	_GGMFAGQLTK_	284060	270830	267700	329500	310460	383410	395150	379580	366700										147130	188370	163570	174970	143580	133960	108310	111000	137900
Q96QC0	PPP1R10	Serine/threonine-protein phosphatase 1 regulatory subunit 10	_AEEAPEK_																												346210	359860	395210	288160	287030	240050	276900	263970	275190
P53004	BLVRA	Biliverdin reductase A	_ILHCLGLAEEIQK_	258510	265880	269970	250610	278590	287900	119570	98987	115120	154630	145570	133280	251720	272390	292390	374380	366940	395220										381620	365100	393440	332770	346500	266100	386710	376580	339550
P28070	PSMB4	Proteasome subunit beta type-4	_QVLGQMVIDEELLGDGHSYSPR_	244300	231138	272290	192963	243868	248560	298800	296450	296660	180250	204360	195330	206950	208790	235040	190280	197850	205880	243019	255492	257168	199365	245781	192615	228880	296180	286060	263282	303715	350710	309674	342518	296342	395238	370650	384110	199922	216500	216441	192415	199101	198101	232618	178039	198148
O95831	AIFM1	Apoptosis-inducing factor 1, mitochondrial	_ILPEYLSNWTM(Oxidation (M))EK_	237150	276770	244590	128780	102760	126450	367640	362020	379560	342786	355558	312735	195307	207900	204622	359812	354672	395249	284420	273070	240050	215030	197860	192730	191580	241150	247840	251270	251900	280280	318530	323830	310150	228130	226640	230670
Q96S59	RANBP9	Ran-binding protein 9	_ATHPIPAACGIYYFEVK_																			381710	395260	386240	281610	314040	253600	199560	278070	352770
P27635	RPL10	60S ribosomal protein L10	_VDEFPLCGHM(Oxidation (M))VSDEYEQLSSEALEAAR_	289120	233590	248890	247700	280660	334700	273040	232010	239180	336590	325170	299580	318910	286440	334610	381130	322530	395290	181958	212336	202892	255597	281659	264382	290434	256011	311996	289412	307326	348161	315556	373750	340044	351279	318999	290582	216376	286888	272914	194827	252042	225498	208741	189814	220433
Q32P28	LEPRE1	Prolyl 3-hydroxylase 1	_LDTPLYFSYSHLVCR_																			389490	358160	388290	281670	296460	290010	314020	395300	368130
P24928	POLR2A	DNA-directed RNA polymerase II subunit RPB1	_INISQVIAVVGQQNVEGK_	178600	210130	206740	226090	226110	225570	221630	235140	235280	160940	134870	133270	140130	135470	145550	169040	129770	164680	297960	297240	345310	343750	365860	378140	388900	370380	372900	323250	296390	366790	331840	256640	278480	395310	392530	349910	323560	375850	305410	312710	315530	302370	293320	323560	326920
Q8N163	CCAR2	Cell cycle and apoptosis regulator protein 2	_DEAQNEGPATESEAPLK_	232720	214711	227783	259486	295997	309928	382361	395374	369192	268623	292734	268713	240856	233442	236729	228178	277640	264631	71298	75365	64940	35704	42462	43200	42423	32679	32977	13770	13597	14359	11002	10320	9668.9	8819.4	8998.4	8013.2	16945	18437	18331	15962	15414	13696	20088	25546	28842
P11717	IGF2R	Cation-independent mannose-6-phosphate receptor	_VAGPPILNPIANEIYLNFESSTPCLADK_	187859	188224	193247	174685	160756	196242	261641	251848	259150	277325	304407	277708	216769	253285	256236	229990	226056	224569	395450	392840	389060	164600	183900	139640	189750	201000	205310
P52306	RAP1GDS1	Rap1 GTPase-GDP dissociation stimulator 1	_EVQDLAFLDVVSK_	225380	224430	212690	314770	281090	392410	282280	232200	258320	395450	390650	380360	159130	196290	194110	307840	303190	341670	66847	67549	64796	51239	63798	66948	61422	71717	75662	50811	48584	65080	90182	97533	89147	82442	69733	63115	68591	72510	73466	77687	67171	74780	85586	83413	71027
P51692	STAT5B;STAT5A	Signal transducer and activator of transcription 5B;Signal transducer and activator of transcription 5A	_LAEIIWQNR_																												154110	190550	210740	174740	154880	206660	394700	375200	379750	371690	395520	388210	299390	283160	288720	268110	340340	318350
Q15155	NOMO1;NOMO2;NOMO3	Nodal modulator 1;Nodal modulator 2;Nodal modulator 3	_SLQLSGK_	178920	199670	169690	213230	195050	187510	250700	222750	221410										275570	303890	250340	204590	190370	214100	346860	321600	395550
Q96KA5	CLPTM1L	Cleft lip and palate transmembrane protein 1-like protein	_TVHYLPILFIDQLSNR_	152330	171430	159960	313280	303670	395550	284880	295980	268800
Q9Y5J1	UTP18	U3 small nucleolar RNA-associated protein 18 homolog	_LVHLPSCTVFSNFPVIK_	285040	295840	294640	263290	242380	375110	264010	210870	194720	146230	114390	121950	216050	212570	274350	285390	227540	282830										171720	192330	222220	210350	207560	186470	395580	364800	344050
Q15393	SF3B3	Splicing factor 3B subunit 3	_NVSEELDR_										59997	67736	57608	56513	63789	56824	65243	75520	72862	221160	251100	267220	262720	237270	228810	309640	250340	285250	180180	139540	196440	178850	153420	133260	192370	198220	188000	367870	383740	395620	293130	276280	210450	258370	299560	308140
Q7Z4W1	DCXR	L-xylulose reductase	_AVIQVSQIVAR_	161890	157950	159980	159240	150640	167760	165260	165050	168270	149180	187640	179230	117840	140530	135140	117050	130210	126540	381370	395660	373610	387580	356740	367850	270800	279600	267730	152610	129000	122330	169830	191310	169770	182990	211660	159360	250210	295490	258940	268780	348330	295610	336810	281210	286830
Q01813	PFKP	ATP-dependent 6-phosphofructokinase, platelet type	_NVIFQPVAELK_	75222	66026	75811	45922	37186	41001	115220	104820	118280	233160	240330	252490	173180	166020	173710	301990	303990	280160																			185950	246780	223860	293020	290400	272590	359520	350630	395670
Q8IX12	CCAR1	Cell division cycle and apoptosis regulator protein 1	_AGLLQPPVR_	333140	395730	383550	301640	295390	326540	387740	359670	351590	260030	284830	265880	251100	264660	254180	236030	243950	231450
Q9NW64	RBM22	Pre-mRNA-splicing factor RBM22	_RGEECPYR_																			225430	219710	205530	263870	253070	253320	137600	139950	147110										220830	217660	246220	226710	248370	239310	342850	361530	395740
P00505	GOT2	Aspartate aminotransferase, mitochondrial	_MNLGVGAYR_	344020	354910	349910	355260	373880	395750	279290	293830	272100
P55072	VCP	Transitional endoplasmic reticulum ATPase	_AVANETGAFFFLINGPEIMSK_	64464	66343	77596	140860	134920	170120	111410	99751	100610	197450	208070	227030	338300	395820	376090	223660	200970	237840	280550	288950	277430	254130	294450	250560	294390	300790	347650	162018	179909	165905	234596	208782	234512	286738	316281	285337	281000	316258	333748	277177	282500	239692	270457	300003	274553
Q96AE4	FUBP1	Far upstream element-binding protein 1	_IQIAPDSGGLPER_	218140	203790	250100	326340	281500	333970	350500	313790	322680	307420	395870	343460	189100	213900	222770	275490	337890	308970	164160	135630	126110	110880	114370	112170	119200	129940	131210	36398	34603	37760	45295	39140	32681	43273	43977	41027	174570	200850	182570	166570	185370	182390	172150	150570	187990
P22314	UBA1	Ubiquitin-like modifier-activating enzyme 1	_HQYYNQEWTLWDR_	228920	212090	194980	257230	228960	278440	280030	229830	251540	230540	238920	240020	214220	203160	217840	235710	229260	253400	20384	21770	20645	29268	28543	25072	29734	21879	25928	152240	199130	184460	251220	190550	180680	266910	259790	296590	262870	292600	267720	275650	230730	291460	395890	373930	377470
P04350	TUBB4A	Tubulin beta-4A chain	_INVYYNEATGGNYVPR_																												268260	288370	319860	289660	395900	339520	256340	274340	265270
P09661	SNRPA1	U2 small nuclear ribonucleoprotein A	_TFNPGAGLPTDK_	132268	185081	152106	197789	186450	186877	127609	116141	120443	52365	49201	43451	56534	56365	48908	63181	54783	66125										337336	306561	239171	323180	291089	272814	358772	373814	395927	317326	342077	344937	191759	209127	179888	239910	199656	189076
Q86XP3	DDX42	ATP-dependent RNA helicase DDX42	_LPQQSHSAFGATSSSSGFGK_	90278	95841	89178	86423	76918	100610	78348	76500	70535	97731	98346	95297	113740	108140	142549	139126	135980	145111	182948	194146	186399	187677	186749	195690	141932	162788	153532	329331	378575	395967	228444	238879	224840	296439	279557	241450	190480	214260	223150	237310	243730	238460	328370	287100	324620
Q8NE71	ABCF1	ATP-binding cassette sub-family F member 1	_GNYMTFK_																																					365750	395990	381580	274280	320100	267620	269310	253560	305400
P49792	RANBP2;RGPD5;RGPD8;RGPD1;RGPD2;RGPD3;RGPD4	E3 SUMO-protein ligase RanBP2;RANBP2-like and GRIP domain-containing protein 5/6;RANBP2-like and GRIP domain-containing protein 8;RANBP2-like and GRIP domain-containing protein 1;RANBP2-like and GRIP domain-containing protein 2;RanBP2-like and GRIP domain-containing protein 3;RanBP2-like and GRIP domain-containing protein 4	_ANTSGDFEK_										120120	129230	121440	126360	114310	108390	121760	107350	128110	219210	207980	215750	184670	194510	207410	219520	264930	267460	332070	316020	320530	367140	396000	371930	330020	325760	319230	328110	357700	331660	171210	202520	172790	148400	148000	141540
P51149	RAB7A	Ras-related protein Rab-7a	_NNIPYFETSAK_										64805	73220	71875	137060	153940	126600	103610	111070	103900	321307	339014	307800	307271	289534	283848	315579	316201	305964	293819	234211	291037	285628	268299	246088	338011	318849	317476	357619	396010	384113	216805	262428	230343	297488	305378	311743
Q14241	TCEB3	Transcription elongation factor B polypeptide 3	_LSELERPHK_																			288170	261120	275570	347680	364590	396010	306740	318400	329430
P53597	SUCLG1	Succinyl-CoA ligase [ADP/GDP-forming] subunit alpha, mitochondrial	_ISALQSAGVVVSMSPAQLGTTIYK_	61329	89972	71973	84785	87428	103670	77331	59514	75060	172771	204612	184364	207752	225688	220333	208195	226334	238143	340700	396070	335460	257890	243670	261670	309850	270610	317620	239501	208706	245557	310372	285674	308498	267711	272311	276306	252030	296240	270550	227100	253320	153560	192430	217420	225400
Q6FI81	CIAPIN1	Anamorsin	_EPVETAVDNNSK_	23147	22620	19142	15988	15427	20477	16472	12913	13100	55811	60744	54208	100420	91694	89207	75287	63160	65419										27094	28853	30172	28241	34078	32934	26272	25486	19890	167470	215747	173063	344898	368898	374019	395542	321970	396097
Q15155	NOMO1;NOMO2;NOMO3	Nodal modulator 1;Nodal modulator 2;Nodal modulator 3	_ITVTPSSK_	145230	169780	149060	177150	153970	186240	252440	219380	239690																												195660	236950	237930	369900	396180	362520	217490	211730	240980
O15042	U2SURP	U2 snRNP-associated SURP motif-containing protein	_FGPLASVK_	338140	396230	325290	326730	310130	350990	304570	270590	279090
Q9NW82	WDR70	WD repeat-containing protein 70	_LIVTGTSIQR_										84246	105400	90451	278780	337640	316450	213430	216270	240980	378070	396260	377630	246360	266840	284170	275870	297850	354530										201070	229200	212550	166430	205640	204840	182610	161470	166230
P29590	PML	Protein PML	_ELLEAVDAR_	356800	396320	387230	135690	129540	161060	212700	180450	186720
Q9GZT8	NIF3L1	NIF3-like protein 1	_DMLDSHLENK_																																					233000	221740	233390	240210	297250	259570	345450	330670	396380
Q9BSH4	TACO1	Translational activator of cytochrome c oxidase 1	_KLDSLGLCSVSCALEFIPNSK_	97475	112070	103900	109190	83572	116850	113750	113630	120330	256280	282520	267810	321600	336860	381940	319620	352440	396390																			206640	240090	242110	193830	172040	152090	260830	253940	328860
P33992	MCM5	DNA replication licensing factor MCM5	_GEDNIDFMPTILSR_	335756	372587	364611	307213	361545	396413	319068	254984	311720	170619	172252	170426	164943	159114	184218	134325	132834	132238	114812	109640	107851	110819	113282	115996	109427	107996	107576	68383	76347	84969	79083	64087	81715	99837	100100	108630	48576	59817	59827	51466	53352	50550	39217	48206	44455
Q92879	CELF1	CUGBP Elav-like family member 1	_AMAQTAIK_	72815	80365	71548	74824	75817	89377	68235	63724	66787	53671	60499	51277	70311	70199	71508	62508	52982	63754	92650	80904	80846	71433	72503	86270	102090	96398	100020	271995	281542	297704	223016	179587	185288	313556	292030	302106	317740	385470	346780	307486	322207	300076	369680	361750	396420
Q9Y6N5	SQRDL	Sulfide:quinone oxidoreductase, mitochondrial	_TSPVADAAGWVDVDK_	34664	41901	35419	45743	48328	42774	37884	34741	42304	81358	97708	100833	371492	396453	376503	250165	264608	234528	249140	226060	250490	198270	217670	234000	184620	186580	235200
Q92878	RAD50	DNA repair protein RAD50	_ELASSEQNK_	290060	293190	325600	335060	290080	368420	396460	351470	353980										62915	63514	59144	39044	36424	40464	31266	37052	33292	31698	32716	30179	41206	42458	39307	27725	35679	26933	32581	38096	38336	53520	59005	56577	46185	38578	45327
P34932	HSPA4	Heat shock 70 kDa protein 4	_QSLTMDPVVK_										74023	78028	61865	136820	143160	120970	233690	245770	250830										340740	316900	358560	385830	336370	351700	396490	375760	381220
Q9BUQ8	DDX23	Probable ATP-dependent RNA helicase DDX23	_NIEDYIHR_	191286	205258	207137	241270	239907	257690	207495	194069	181823	70577	76198	78851	64503	68739	65522	102030	92059	108770	185880	187620	192560	179660	181090	156250	152910	145200	154060	120960	111870	135160	123720	111800	108710	173380	162300	160690	349040	371340	396530	224573	229002	226303	244680	242697	251107
P09012	SNRPA	U1 small nuclear ribonucleoprotein A	_(Acetyl (Protein N-term))AVPETRPNHTIYINNLNEK_	339510	324310	350380	342950	394680	396560	300470	290788	282058										182570	182610	201660	260090	273210	314000	291310	226640	267990	224910	288080	245760	305190	239110	248740	240410	241820	233950
O15305	PMM2	Phosphomannomutase 2	_EMDDFLQK_	248240	278510	291460	312490	330290	396620	346420	281450	308560	191040	199350	198820	231700	241150	245350	255830	224120	278360	199160	169020	187540	152650	178960	142380	156030	188740	232840										181700	158580	191050	128240	128150	134360	130740	132970	178570
O00267	SUPT5H	Transcription elongation factor SPT5	_GYIYVEAYK_	289260	305400	277660	335370	325980	396770	363780	319530	340910	98582	105330	127240	166210	168900	183720	182420	181240	202670
P11387	TOP1;TOP1MT	DNA topoisomerase 1;DNA topoisomerase I, mitochondrial	_NLQLFMENK_	185250	206880	189850	139750	152720	167700	265400	267730	246360	255950	284040	241760	190490	188280	163800	291760	262300	292340	294960	297950	292520	284670	247710	242450	287620	287880	280300	338470	330140	345710	359220	313850	296730	368280	396780	344700	366090	368820	385340	309440	286970	288580	275600	313730	277620
P78527	PRKDC	DNA-dependent protein kinase catalytic subunit	_INQVFHGSCITEGNELTK_	138050	152950	154640	140090	132650	149840	181100	167650	177310	153740	183810	169160	100580	87753	95033	130710	132480	131660	249660	277340	239800	212000	179530	180760	161640	190260	180640	329890	371260	387030	378910	341340	348250	396790	387120	362470
Q15369	TCEB1	Transcription elongation factor B polypeptide 1	_VCMYFTYK_	218790	220000	200680	244150	233440	286340	249350	210370	220020	199890	206440	206090	225940	251590	248810	396800	302580	303450	184340	186820	136180	162300	131380	116110	183450	170760	119870	222680	165740	258400	288180	232500	250900	296140	272500	252360	202860	232570	227550	239190	259070	269600	285110	279760	273680
Q9Y6G9	DYNC1LI1	Cytoplasmic dynein 1 light intermediate chain 1	_KPVTVSPTTPTSPTEGEAS_										89926	72178	77693	121910	121940	125580	71658	64382	68000										105380	128790	128150	83549	75830	89086	102020	86039	81830	381840	385850	396810	199930	187640	198080	208020	209540	236740
O60493	SNX3;SNX12	Sorting nexin-3;Sorting nexin-12	_QGLEQFINK_										82161	107000	86834	125860	111510	108320	111240	111470	120610	142920	128600	118890	92420	99728	99072	124460	116120	109880	319367	322044	396860	233397	192825	194539	239014	232281	253568	155183	171664	171344	172708	196733	193035	224530	239500	242110
Q5SSJ5	HP1BP3	Heterochromatin protein 1-binding protein 3	_YPSLELER_																			396900	389060	383070	274110	246520	260490	311590	319000	313320
O76003	GLRX3	Glutaredoxin-3	_YEISSVPTFLFFK_	87337	110800	100360	158160	165400	176280	133620	106760	124760	115570	138200	126720	151490	152480	149640	141990	144980	181500	396910	357100	354680	265250	252580	252040	155880	192110	195290	143950	163690	160360	245760	249170	228450	190730	176540	170530	159570	166490	155460	244660	247790	261090	295040	281510	348630
P00966	ASS1	Argininosuccinate synthase	_DGTTHQTSLELFMYLNEVAGK_																			68644	69149	75950	366448	365046	396940	80461	59737	64604										87571	78601	79130	179290	211060	172120	171090	168330	170670
Q15555	MAPRE2	Microtubule-associated protein RP/EB family member 2	_SHHANSPTAGAAK_	319558	293565	297921	319071	333531	396977	225013	180526	187992	9128.1	9915.7	9128.3	30400	28038	27772	17201.7	13646.6	14396.5
Q8N2K0	ABHD12	Monoacylglycerol lipase ABHD12	_LCPGIQAK_	190550	184270	178990	212680	210020	226100	132990	108040	124220	75692	82862	64156	34429	36642	36128	50207	44704	47483	254000	253270	237260	200030	219960	220200	365450	362240	397000										110120	118980	106250	170850	162840	151180	136710	119130	160580
Q9Y6M5	SLC30A1	Zinc transporter 1	_AENIPAVVIEIK_	167460	183050	175950	331870	342000	397040	215240	192530	197940
Q8TBC4	UBA3	NEDD8-activating enzyme E1 catalytic subunit	_LQEVLDYLTNSASLQMK_	58072	69528	60594	72935	60648	83111	70645	64091	64013	235520	303660	301580	299700	397100	371180	296830	255020	282360	201610	200090	194900	170450	168190	170040	224230	191930	223420	224581	237496	248577	164997	169234	169557	201468	188771	178480
O00154	ACOT7;ACOT7L	Cytosolic acyl coenzyme A thioester hydrolase;Putative cytosolic acyl coenzyme A thioester hydrolase-like	_MTFTSNK_	202880	234100	226230	117430	128370	130190	100210	84557	88316	154447	158358	142621	122768	117089	122980	166432	162033	184094	230660	221090	216050	185800	185610	191270	137340	124160	132280	193700	177900	215420	200030	176470	174310	385820	374400	397140
Q9P253	VPS18	Vacuolar protein sorting-associated protein 18 homolog	_GRPDSLLAYLEQAGASPHR_	52232	56983	54737	72438	70211	87433	78618	70229	73429	72832	78734	71674	84118	90118	86448	53955	49705	54686	334370	397160	386060	283520	318520	313810	222120	237460	298130	121780	131140	127640	137040	155480	134160	151120	131610	122180
Q9Y3Q3	TMED3	Transmembrane emp24 domain-containing protein 3	_QYDSFTYR_	205420	233300	210780	222780	228470	244310	397170	366570	362480
P48449	LSS	Lanosterol synthase	_EQTGLEAYALGLDTK_	52603	45144	39037	28667	29669	30356	32821	35684	27655	230710	255650	232820	360520	374580	395400	227320	228430	225490										27269	33633	34779	41161	34784	37183	49408	45917	47407	276430	375180	397190	312400	365590	371170	327230	346740	374370
Q9UIG0	BAZ1B	Tyrosine-protein kinase BAZ1B	_DFGECVIALQASVIK_	345070	397230	360670	341920	331740	358290	386350	337030	354080										278360	310550	291040	325290	334920	308210	290260	305970	318130	194850	205590	221710	194700	188110	193660	213160	210200	215670	294190	326520	354280	206190	229760	218050	298640	253370	305690
Q9UIQ6	LNPEP	Leucyl-cystinyl aminopeptidase;Leucyl-cystinyl aminopeptidase, pregnancy serum form	_EPCLHPLEPDEVEYEPR_	87855	108410	96257	94257	76858	101120	224880	221810	203920	159160	150630	162460	208220	184450	223530	364370	367960	397260	119400	149140	123310	65867	66730	78856	215660	200630	199920	121460	138740	131380	136810	141380	126430	85036	81231	87606	83997	75887	88785	171260	192440	167080	132590	114260	127550
Q00534	CDK6	Cyclin-dependent kinase 6	_VPEPGVPTETIK_	161370	155020	137980	131940	135780	146210	288010	231810	272250	113462	97101	112663	78774	73347	82127	397040	397300	389440										87280	101690	104210	180410	197640	176910	84416	66828	92504
P11717	IGF2R	Cation-independent mannose-6-phosphate receptor	_DGIIVLK_										289280	352520	309080	368010	397310	391300	267750	274500	297700
P50402	EMD	Emerin	_GDADMYDLPK_																			363970	397330	381210	193210	210570	213020	155160	144730	192870										313860	341070	351110	189980	242210	213080	328690	308380	352680
Q13435	SF3B2	Splicing factor 3B subunit 2	_QLVARPDVVEMHDVTAQDPK_																			293460	302280	302650	353630	376280	337580	344840	369540	397350
Q9BW92	TARS2	Threonine--tRNA ligase, mitochondrial	_VSGISFPTTELLR_	190310	221300	198780	147870	217070	205120	387800	305840	308600										343760	397410	378170	156040	147580	131870	135580	175410	164600
Q10567	AP1B1	AP-1 complex subunit beta-1	_KPTETQELVQQVLSLATQDSDNPDLRDR_	248890	294220	284820	246480	233510	307140	265590	231800	234110	94148	116321	94753	119703	140675	139509	89539	94472	85033	213961	258613	240143	337732	378478	397426	295357	307173	330340	308209	302308	367576	341134	341023	330902	255813	257424	227499	57958	52881	63217	66362	62685	54120	68789	57782	57009
Q9H9Y6	POLR1B	DNA-directed RNA polymerase I subunit RPA2	_EDDSFLR_																																					365550	397300	397430	246430	275880	228730	250880	262350	269420
P27816	MAP4	Microtubule-associated protein 4	_SVPADLSRPK_																			397440	379430	376190	266070	253100	255940	219910	231840	242140
Q9BY43	CHMP4A	Charged multivesicular body protein 4a	_RFEQQLAQTDGTLSTLEFQR_										376598	335540	333593	233463	205586	239986	397450	328320	374020	208788	192761	194376	209877	205059	226131	226242	226844	261024	123766	146944	164644	89797	95061	78221	226367	226065	208884	98768	78537	111220	122440	155950	117840	149690	141760	160680
Q7Z6M1	RABEPK	Rab9 effector protein with kelch motifs	_LFIHGGLAGDR_																												278740	258740	288510	331840	290730	292410	383900	397510	383400
Q9H497	TOR3A	Torsin-3A	_AAGALSK_																			381450	397540	355330	135860	178740	158570	258000	298680	317010	94095	97338	97082	71169	71597	71661	92289	109230	110400
O00754	MAN2B1	Lysosomal alpha-mannosidase;Lysosomal alpha-mannosidase A peptide;Lysosomal alpha-mannosidase B peptide;Lysosomal alpha-mannosidase C peptide;Lysosomal alpha-mannosidase D peptide;Lysosomal alpha-mannosidase E peptide	_FQVIVYNPLGR_										98469	123860	100740	219750	280760	231770	156280	153110	158480										182250	208390	272190	311370	319510	284440	397560	348860	334100
P41252	IARS	Isoleucine--tRNA ligase, cytoplasmic	_EEEIEFLYNENTVR_	61252	74725	71163	45230	47807	46069	87453	83821	103007	146680	152909	150897	190239	187613	166632	158364	163590	146244	275394	302105	277427	397567	394463	370278	273315	272987	283596	184745	213343	210624	238513	233066	203790	148969	149052	144470	127340	177923	164005	242934	276108	249161	190327	184687	204050
Q9ULC4	MCTS1	Malignant T-cell-amplified sequence 1	_GIGIENIHYLNDGLWHM(Oxidation (M))K_										100400	99332	88845	87320	101070	103890	87323	93292	92349	378150	397590	333280	364750	346430	380160	380810	311790	323860
P26374	CHML	Rab proteins geranylgeranyltransferase component A 2	_AVLITDQSILK_	55581	63389	60137	63450	75078	61546	63800	60188	67535	95299	87944	91527	109810	103720	104640	56769	62478	69109	311320	296110	302160	382630	397600	377780	304700	343380	343330	60737	85347	93712	73307	42850	57623	77597	79368	75738	91682	100860	93615	84153	89297	90829	100790	101140	115490
Q9Y490	TLN1	Talin-1	_ALDGAFTEENR_	372900	375240	397630	216760	203580	285790	201700	156940	164100	179630	129820	148430	198020	237480	219450	256540	229290	255150
P22087	FBL	rRNA 2-O-methyltransferase fibrillarin	_NLVPGESVYGEK_																			157550	166750	148770	243300	231780	195330	206990	212000	211410										346730	383790	397640	297420	340740	261370	282470	286820	293670
O76031	CLPX	ATP-dependent Clp protease ATP-binding subunit clpX-like, mitochondrial	_DGSGDGNK_																			283010	250570	246500	213910	199930	195780	223520	246430	224660										350000	397660	388280	320070	375900	355770	297080	313420	326150
Q92530	PSMF1	Proteasome inhibitor PI31 subunit	_KSELLPAGWNNNK_	342720	387100	329510	323560	312440	397660	189290	194830	164750	236700	278220	267500	252710	278060	260400	197640	203100	213390										144770	146920	155200	161640	169190	154180	276140	283710	268440
Q92556	ELMO1	Engulfment and cell motility protein 1	_LLDLENIQIPDAPPPIPK_	108747	78809	133944	173341	192139	253239	174661	151774	144600	22777	17649	19355	34453	34554	34269	43879	41772	45561	344890	358270	339410	322020	311559	331170	193780	184675	220974	228001	206891	250465	213787	185566	191743	366893	397716	341540	64309	67587	67495	35138	33761	28537	42957	36249	41868
Q9UHD8	44448	Septin-9	_AEVLGHK_																																					236710	270610	274270	393810	397720	389510	325370	291840	311140
Q9Y320	TMX2	Thioredoxin-related transmembrane protein 2	_YNCTGLNFGK_	281430	336770	295200	301480	272010	315700	195070	146630	149200	242970	251100	195440	254900	241390	260750	185080	147530	167850	311620	248320	289590	251370	302910	276050	195770	220330	226300	269820	242230	300330	243370	239120	247870	224500	248470	225630	319010	397720	305710	308020	349130	313050	292520	345160	341340
Q9H4A4	RNPEP	Aminopeptidase B	_VGEGPGVCWLAPEQTAGK_	244363	247615	231523	159544	143458	184112	193451	191677	167145	274364	339737	313598	397828	375639	370916	348894	356456	369750										15992	16438	20044	25989	25886	22247	22643	21512	21655
Q15738	NSDHL	Sterol-4-alpha-carboxylate 3-dehydrogenase, decarboxylating	_GVNTVFHCASPPPSSNNK_	239162	236590	231616	170557	182424	215863	236655	219512	224844	127390	128690	127180	114240	123080	130700	130980	129160	146180	388300	397900	394450	154391	144464	134246	151536	149912	172791	80794	95274	101752	127280	138633	126515	95438	96652	98748	98213	103290	111659	66250	74767	75629	95422	83953	104854
Q15118	PDK1	[Pyruvate dehydrogenase (acetyl-transferring)] kinase isozyme 1, mitochondrial	_AVPLAGFGYGLPISR_	69125	94754	56221	334980	373060	397910	216390	150750	157530	181590	167460	162970	171210	156900	176400	195430	173800	194580	160880	152790	163750	181150	170000	187290	172600	168710	217680	311920	306400	326880	257010	258550	262540	315670	334840	315380
P46781	RPS9	40S ribosomal protein S9	_SPYGGGRPGR_	44315	40480	41312	54177	45245	64990	34489	36644	41059	281301	298979	299060	225960	225116	225061	384480	397920	397254	175585	186872	187106	185981	180881	213837	178405	216367	182900	112230	97130	113750	118820	98656	125070	131470	128730	132160
O43847	NRD1	Nardilysin	_LGADESEEEGRR_										84381	89929	79622	116570	125400	119310	121070	128450	122500	104530	97551	87323	273490	266160	248320	327440	329410	397960	88046	97076	90445	117090	104950	103340	71199	76852	68381	103620	118810	106970	66915	84201	76177	59883	67413	77463
Q96GM8	TOE1	Target of EGR1 protein 1	_YAAEFHAR_	44521	51435	48535	57569	56649	67895	60189	53369	57346	81617	75524	77713	74997	79074	80041	48779	45246	48444																			336160	391690	397960	256110	285790	277050	258360	272010	277090
Q99543	DNAJC2	DnaJ homolog subfamily C member 2;DnaJ homolog subfamily C member 2, N-terminally processed	_IAEAVPGR_																																					365540	397980	372250	312930	299280	267690	389970	357220	395380
Q9BXW7	CECR5	Cat eye syndrome critical region protein 5	_MLVSGQGPVMENAQGLGFR_																			298530	353850	262380	344990	336680	340680	364170	369730	397980										175490	183510	180300	111880	117660	112040	110560	118260	108900
Q9Y606	PUS1	tRNA pseudouridine synthase A, mitochondrial	_GYAPESVLER_	120780	119320	113540	100780	119220	120590	162630	147310	148040										397980	381730	387470	269140	251510	254640	221310	188380	261280	101350	121230	119690	175760	184050	162040	237880	210320	192280	236140	218350	226290	262900	212150	234890	220360	221290	213500
Q9H9B4	SFXN1	Sideroflexin-1	_ILMAAPGMAIPPFIMNTLEK_	218710	225770	237550	254160	241640	277750	398020	395680	379480	176090	185170	204790	211510	200400	212420	249480	287000	305830
P20810	CAST	Calpastatin	_LAAAISEVVSQTPASTTQAGAPPR_	122340	139260	135580	101050	91928	120830	91132	91848	95503	131450	155700	139560	242020	279720	256120	131060	95486	136690	359950	383170	375290	328400	326670	300970	256470	218039	293300	128540	148290	148470	174760	208800	193180	124330	125190	113310	152930	123890	110150	172990	205670	223090	398050	373590	364030
O15371	EIF3D	Eukaryotic translation initiation factor 3 subunit D	_SVYSWDIVVQR_	143916	149550	144832	147713	183902	183990	179358	143995	157626	268000	261037	309079	316210	337300	345070	379520	374470	398070	196387	199397	157204	205607	212084	209633	192742	178469	203874	172096	177355	206226	192434	177623	146558	188569	179388	152225	68844	67459	60638	71702	84524	68739	56350	61329	65171
Q9H6R4	NOL6	Nucleolar protein 6	_LLWGLEGLPLTVSAVQGAHPVLR_	114340	111360	109500	100680	115020	133300	125040	122360	110780	154066	146589	156457	309047	398140	388410	331442	306190	369740																			274400	340560	338830	204030	225480	202740	204500	186470	191060
P07602	PSAP	Prosaposin;Saposin-A;Saposin-B-Val;Saposin-B;Saposin-C;Saposin-D	_LVGYLDR_	188470	189650	188730	184430	149040	192230	392720	322790	347930	101480	116490	106340	176800	185200	168770	126640	108870	133800	396410	398200	373110	148740	139350	139010	165810	190390	188550
P27144	AK4	Adenylate kinase 4, mitochondrial	_AVILGPPGSGK_																												346000	398200	370760	112270	117720	99358	60390	62223	59977
P54819	AK2	Adenylate kinase 2, mitochondrial;Adenylate kinase 2, mitochondrial, N-terminally processed	_LVSDEM(Oxidation (M))VVELIEK_	293870	292170	293400	188966	204728	230960	304960	256650	265850	389330	398210	383250	211080	192210	216630	206110	183530	207470	254470	250520	266310	221210	222710	208960	161330	155450	169810	170980	180150	208980	246810	253830	238690	172670	152640	159540
P27816	MAP4	Microtubule-associated protein 4	_TTDMAPSK_																			321810	297200	324520	223650	220390	218760	210430	214150	256370	373410	360140	323840	351530	347860	343900	354270	345530	369310	333580	398240	363800	184470	206900	220240	269210	282700	309930
Q14204	DYNC1H1	Cytoplasmic dynein 1 heavy chain 1	_LVEDEER_										140880	140250	136300	149740	163120	167040	139540	129030	146490	306190	289260	286010	281220	294700	287990	318890	339240	398290
P20042	EIF2S2	Eukaryotic translation initiation factor 2 subunit 2	_QIENVLR_																												306420	319560	394060	345560	339200	358390	355930	398320	390060
Q9Y3E7	CHMP3	Charged multivesicular body protein 3	_ILFEITAGALGK_	65867	73677	75824	57902	56310	68176	55379	47545	50702	106220	98828	111680	90419	94670	94799	122860	94059	112090																			92834	91879	96235	201960	222740	198170	386200	369470	398360
P52209	PGD	6-phosphogluconate dehydrogenase, decarboxylating	_DVLGM(Oxidation (M))AQDEMAQAFEDWNK_	356210	337203	398375	191030	198231	246685	178128	142093	154890	231892	251761	238097	230161	210641	259524	208237	187841	212950	44749	38470	37278	34731	32929	35062	34124	32104	37503	46282	45120	48912	72539	66835	64796	59029	65846	59067	22262	28323	22048	28459	31066	31437	27217	25886	28398
P52209	PGD	6-phosphogluconate dehydrogenase, decarboxylating	_DVLGMAQDEMAQAFEDWNK_	151518	168932	145418	69955	62642	82616	68823	57646	62812	210674	241297	203824	211741	242399	227793	174999	172790	190230	155849	157290	139181	120742	126686	133271	108297	105700	121818	228290	269060	260960	396700	397030	396750	398400	377480	374280	75604	90774	76307	84389	96174	81894	82913	89791	107800
Q8IVM0	CCDC50	Coiled-coil domain-containing protein 50	_ESDEPHHSK_										47154	47570	44110	82319	80881	86739	74917	69258	74776	304860	296510	321430	289840	308320	299860	367570	335800	398410										131460	136690	150950	156940	161970	168510	218240	208560	226860
Q9NV70	EXOC1	Exocyst complex component 1	_LLSIVNVCK_	150910	169040	181120	157130	157500	187420	155470	186730	179940										376070	398410	379760	362540	391020	365130	250910	250150	318680
Q12905	ILF2	Interleukin enhancer-binding factor 2	_AQDPSEVLTMLTNETGFEISSSDATVK_	140848	145281	141722	141594	147085	179330	204430	176042	176991	74026	73070	80737	103178	108170	100508	94341	94212	93046	127102	136899	122283	128119	139056	139298	105581	118765	122983	314407	332952	363063	376094	398423	370147	350367	345241	354279	54963.5	56885.1	55270.1	46427.9	45028.2	42474.9	55511.1	42618.3	64375.8
O00203	AP3B1	AP-3 complex subunit beta-1	_VVNVANVGAVPSGQDNIHR_	215510	244780	237090	240690	195040	200310	268900	231580	234780										53052	68094	75927	61270	57005	74446	63868	82959	79312	228970	214920	223290	377610	398490	365050	288590	259250	266100
O00273	DFFA	DNA fragmentation factor subunit alpha	_AAFGEEVDAVDTGISR_	162800	187870	181210	137770	152800	166240	118700	105260	101280	279820	297470	286870	394380	375330	398630	305180	312760	325370	77289	61758	81033	70339	73008	87228	41005	44354	57559	28312	27426	33926	35053	39315	37624	60730	61069	55867	168110	179570	202930	199600	211310	212440	208340	209690	233330
Q13907	IDI1	Isopentenyl-diphosphate Delta-isomerase 1	_SYCYVSK_																												126910	117580	149230	60472	71743	68200	82425	85053	83177	327670	398660	384900	275710	281470	279100	265270	240980	279070
P31350	RRM2	Ribonucleoside-diphosphate reductase subunit M2	_IFQEPTEPK_										196400	224150	207480	353980	398740	337760	196620	185900	193030
Q5SSJ5	HP1BP3	Heterochromatin protein 1-binding protein 3	_GFSGTFQLCFPYYPSPGVLFPK_	67121	85465	86567	77803	72573	67453	124790	107170	99591	185540	186050	184740	150120	154300	144940	169030	157570	136930	147170	155920	161300	156270	180260	169240	82495	108450	126560	90951	140950	129850	187590	175270	165880	192850	151280	137250	266640	250980	292950	348620	398830	396580	340160	353090	352450
Q9BPX3	NCAPG	Condensin complex subunit 3	_TVFHEEFIHYLK_										71976	83495	86163	103250	94727	97588	123050	127950	133080																			335670	380780	373740	324620	338410	332830	344380	333420	398890
Q9GZU8	FAM192A	Protein FAM192A	_KPEDPEECPEEVYDPR_	214130	198350	219600	175110	190660	172080	170150	126900	131670	135190	143320	150440	234130	254880	281000	211500	259220	225600	175330	218610	190090	398900	345470	367430	249000	211370	242590	97582	137560	123290	108460	101400	110360	165250	153030	166590	127630	137620	128590	180160	198940	190250	269660	246110	317940
P13674	P4HA1	Prolyl 4-hydroxylase subunit alpha-1	_SASDDQSDQK_	47354	56555	53910	119921	130494	149014	398910	390490	383610	10391	8867.6	10355	34539	33683	35937	44256	40801	48946	109906	114890	110945	78660	82201	80627	133475	141166	174347	8246.4	9646.6	8143.6	13498	10394	11732	19968	20817	17632	142771	190344	175974	318393	340222	326519	138713	147914	152580
Q96GX2	ATXN7L3B	Putative ataxin-7-like protein 3B	_DFGIQPVEDK_																			325960	307980	291970	327910	337470	319580	279290	314270	307690	90900	112410	106640	113910	91810	88627	185160	186980	181350	298420	292150	302670	298130	317640	312000	351760	340600	398960
Q9UKM9	RALY	RNA-binding protein Raly	_AAVLGENGR_										116890	113980	129670	139490	128390	142690	179270	165880	189930	268490	262850	218700	217430	263140	254530	141270	127460	132980	288090	308920	333820	292420	245940	239020	387510	399000	342140	189180	224490	217890	113640	141150	137160	138630	119650	162890
Q9NWU1	OXSM	3-oxoacyl-[acyl-carrier-protein] synthase, mitochondrial	_GSDEGQFNEQNFVSK_	218960	265820	266180	269110	290930	318560	399020	368660	372150										269045	242495	243291	158205	155675	134913	170342	206248	186605										336250	380020	374900	250910	288190	259490	208560	217170	211510
P11586	MTHFD1	C-1-tetrahydrofolate synthase, cytoplasmic;Methylenetetrahydrofolate dehydrogenase;Methenyltetrahydrofolate cyclohydrolase;Formyltetrahydrofolate synthetase;C-1-tetrahydrofolate synthase, cytoplasmic, N-terminally processed	_EQVPGFTPR_	237720	241810	243830	239640	236520	265500	266900	215040	260600	149550	177650	154520	141530	155120	171820	152190	163440	171470										354100	350570	375940	310600	323540	303500	399040	316590	295810	234690	250150	219890	197000	199630	178750	202950	193790	232870
Q9BZV1	UBXN6	UBX domain-containing protein 6	_YLDNIHLHPEEEK_																			373660	399040	370730	377810	395070	365740	299620	273680	331550
P36776	LONP1	Lon protease homolog, mitochondrial	_VLFICTANVTDTIPEPLR_	17424	20026	18360	19163	15804	16465	18554	17172	23791	22963	21701	22526	21941	20439	22452	17940	14473	20870	366830	392810	343100	340470	368270	399100	129860	133920	146810	19825	22208	24984	35235	24375	28398	27530	19348	21862	27638	35789	25661	37699	37466	26842	32139	26182	33354
Q96FF9	CDCA5	Sororin	_SGSELPSILPEIWPK_										148298	170738	154582	76097.5	72219.2	59457.3	74710	68693.2	66451.8	212730	236740	222960	238390	225940	206300	286090	317300	308130	110570	119380	111590	110690	104770	86906	194230	192660	196750	360680	399165	365669	129522	135904	145104	183043	233557	222145
Q00610	CLTC;CLTCL1	Clathrin heavy chain 1;Clathrin heavy chain 2	_VVGAMQLYSVDR_	120740	146770	125770	206910	168150	187190	107800	165460	151860										353620	399200	237620	353900	335280	355830	271800	298010	342840	312850	272700	265700	251820	334390	223000	183040	133200	137270	225830	259630	233700	214250	168380	236920	281190	293170	254970
Q9NR30	DDX21	Nucleolar RNA helicase 2	_EGYGGFR_																																					393430	399270	382040	297930	274920	280090	236860	267580	282240
P33992	MCM5	DNA replication licensing factor MCM5	_RLPDGLTR_	151000	143110	152350	187540	194880	209990	179730	164620	176470	247000	242938	246703	294993	323444	347241	262156	262040	275194	298706	275181	296441	277451	282600	262314	299574	290154	309238	285366	318133	299254	355556	356979	338330	398100	399279	378300	102780	116620	103850	142970	142390	147300	114680	100630	105320
O75874	IDH1	Isocitrate dehydrogenase [NADP] cytoplasmic	_ATDFVVPGPGK_										202160	199650	153880	205760	205150	212020	152050	146940	158030	88389	79728	94255	215530	240770	238160	82632	92092	89536	244240	315210	292330	399280	384990	376990	193590	172770	181300
P25205	MCM3	DNA replication licensing factor MCM3	_DLENGSHIR_																			348320	353210	387560	311040	346150	399290	312760	280930	301250	175610	226050	180750	173720	194410	222530	196400	204080	217990
O75152	ZC3H11A	Zinc finger CCCH domain-containing protein 11A	_KVEAPETNIDK_																			302170	294480	276790	349640	346920	399370	284530	316870	350890	256823	279591	285392	279905	262235	234653	284364	270948	275051	190150	173160	202090	177080	165030	138310	203190	201520	210080
P11717	IGF2R	Cation-independent mannose-6-phosphate receptor	_VEGDNCEVK_	24366	28919	27342	23856	22406	27225	45759	45687	46377	164840	230940	178650	214590	286350	289370	105100	155490	135730	288590	319140	256710	89527	88351	91848	110910	127580	133190	106420	124380	107410	52554	55531	47080	44224	42644	51277	399380	367740	383040	279360	319330	303170	234890	216360	251000
P52272	HNRNPM	Heterogeneous nuclear ribonucleoprotein M	_GDFFPPERPQQLPHGLGGIGM(Oxidation (M))GLGPGGQPIDANHLNK_										227070	311540	298530	318100	360990	399410	347050	316540	346520	300990	315670	294970	264350	285680	287490	257410	294310	307320
Q14764	MVP	Major vault protein	_AQLELEVSK_										286950	272440	263380	399420	360160	375530	318260	316400	295830
P09525	ANXA4	Annexin A4	_FLTVLCSR_	342580	399450	350750	197820	191360	223940	256510	216000	193460
Q9Y262	EIF3L	Eukaryotic translation initiation factor 3 subunit L	_VSGGPSLEQR_	303720	299380	312080	252560	235630	273630	217570	204660	248100	115590	120430	117390	125090	133490	138510	160650	152530	166030	122610	131830	110440	158690	168130	149020	117520	150970	152330	112685	127269	123721	163608	138366	127879	121860	120622	140199	311475	391271	399468	338179	359736	303640	304064	267927	355313
Q96T88	UHRF1	E3 ubiquitin-protein ligase UHRF1	_LWNEVLASLK_	191160	182690	174000	224540	193090	248060	67672	54823	55322	128650	132660	125820	88291	96681	96046	209240	205780	214980	318830	333970	339300	236020	257960	253180	162070	140650	160130	44875	35643	44921	56585	43472	56167	399480	380530	391300	229350	235990	228690	165940	168530	161180	194670	193590	199410
Q15165	PON2	Serum paraoxonase/arylesterase 2	_LLIGTLYHR_																																					313360	354580	373850	262450	243120	250410	399530	367520	393230
Q00341	HDLBP	Vigilin	_DMNQFGEGEQAK_																			12382	10698	15617	12702	16225	13274	22404	20134	26583	54923	57253	61252	76931	73202	74896	66731	65120	67040	387640	399540	399120	306490	389960	303760	316360	312590	294850
Q9C0C9	UBE2O	E2/E3 hybrid ubiquitin-protein ligase UBE2O	_IEEPPIPPLEQPVAPEDK_	91226	93270	98385	103380	96180	103770	101870	84672	85248	75891	88362	80770	80644	87356	95127	122390	113790	122660	130760	129530	119430	117810	118610	114580	172920	193950	200130	96919	92861	114830	76635	73850	76011	71115	81612	73726	306529	318696	335429	302750	324309	291033	373480	361070	399540
O94925	GLS	Glutaminase kidney isoform, mitochondrial	_QGVNNAEK_	35723	38576	33152	67616	63204	64166	113540	114600	104320	44950	57890	55504	62163	58215	62184	71400	58727	64307										44331	43430	47234	88525	80540	76560	82842	74076	81514	341510	380350	399590	239720	285440	240250	130520	121930	145480
O15027	SEC16A	Protein transport protein Sec16A	_EKPEEESLAAPTWLVHLQQVER_										399620	351000	366880	316510	317750	291130	346080	330740	332510
Q99757	TXN2	Thioredoxin, mitochondrial	_DEDQLEAFLK_	231945	213993	258101	214669	206100	250186	219638	193385	207305	366350	386970	351610	297155	308330	324856	290852	280614	276253	191014	225390	210760	279180	285760	276400	264210	268270	272860	186188	195221	213040	282680	267040	255220	399670	377210	385380	170858	182354	173589	165972	193805	170416	157328	159794	156321
Q9NYB0	TERF2IP	Telomeric repeat-binding factor 2-interacting protein 1	_SSLTQHSWQSLK_																												320160	399690	385020	323650	398680	329700	327340	371600	317020
Q14152	EIF3A	Eukaryotic translation initiation factor 3 subunit A	_NQLTAMSSVLAK_	78083	119970	98652	127400	128920	112440	108120	100490	108740	75710	83759	76828	99628	92974	95745	110970	112180	115460	88758	107430	87372	86673	101280	83999	360440	372160	399700	112090	92522	123370	109000	100270	100980	97002	111050	109220
O14776	TCERG1;TCERG1L	Transcription elongation regulator 1;Transcription elongation regulator 1-like protein	_GVSAFSTWEK_	197540	204740	223030	217380	182560	217350	242530	222310	207100										383410	399740	380650	354670	374800	389070	317900	302800	354110	280520	285990	279500	239610	237750	220030	191720	210070	192360
P32119	PRDX2	Peroxiredoxin-2	_EGGLGPLNIPLLADVTR_	258391	300606	290776	239597	223148	270711	389664	379322	367948	78326.1	88186	77682.5	221486	234024	260758	116525	108058	128014	145640	134978	143608	136299	151793	135478	154681	166389	180992	59514.6	65909	78288	155147	145655	134201	156510	130521	147908	327814	375652	340877	205760	214866	205998	399782	354787	388446
Q92665	MRPS31	28S ribosomal protein S31, mitochondrial	_DLLGIIK_	211570	233780	224750	330310	357920	399790	307550	262610	268410
Q13200	PSMD2	26S proteasome non-ATPase regulatory subunit 2	_SHYVLYGLVAAMQPR_																												278870	399850	387230	305280	263580	251910	320030	331370	284910	235650	244410	219510	236550	237170	239350	267100	265330	250910
O60832	DKC1	H/ACA ribonucleoprotein complex subunit 4	_APQVVAEAAK_										334780	321120	332720	332530	375130	374400	399900	336290	376970	330110	331110	331050	275810	290000	303220	234840	197970	216980										105760	127650	135110	106090	101590	110110	126030	146830	125800
P54136	RARS	Arginine--tRNA ligase, cytoplasmic	_ILLDHEK_	122080	129890	136520	107350	119830	132220	155400	132060	147860	103250	103250	96699	197110	215630	220960	115120	110660	121590	390710	399980	345990	382840	364720	343280	307300	345140	357310										278050	320630	304030	368150	356810	351240	343190	303340	343150
P53041	PPP5C	Serine/threonine-protein phosphatase 5	_AASNMALGK_	60805	58753	49524	70172	67183	67006	75154	61152	60037	317568	333954	309054	273189	290035	302350	264298	226858	260240	267330	296120	250632	240609	249962	249248	323928	345010	400000	331539	364232	399153	218930	214667	197567	278769	251493	263268	46250	59204	46295	75895	77144	82077	67977	66581	73288
Q9UI26	IPO11	Importin-11	_LSALALLSLLPSDNSVIQDK_	329070	400000	396040	340350	284800	327540	267470	278400	252930	212870	206440	211040	239390	246990	213230	269920	284140	270460	330350	323480	320320	328150	346110	281240	235460	293470	324900	245240	229040	286540	199180	222400	168170	230950	213560	209540	144290	159550	194390	238800	208010	229180	220910	206930	232130
Q5VTL8	PRPF38B	Pre-mRNA-splicing factor 38B	_TYHEVVDEIYFK_																												395130	358340	400070	348020	326260	307760	347470	346990	333840
Q9BRG1	VPS25	Vacuolar protein-sorting-associated protein 25	_AEIITVSDGR_										243530	237970	271140	240650	246180	234070	280130	321380	281870	147130	173050	152010	158900	162510	165050	160740	141360	181380	302850	400140	383010	266230	234692	229379	277110	276860	292020
Q9P2J5	LARS	Leucine--tRNA ligase, cytoplasmic	_TGFFEFQAAK_	107350	152180	131060	99355	117070	153530	132950	167620	172750	241910	336280	263520	331630	318650	274790	314640	327520	312950	329460	300540	307860	352190	323750	271800	295120	311890	284760	276190	343940	400160	313660	304980	266680	279480	314280	312180
O00762	UBE2C	Ubiquitin-conjugating enzyme E2 C	_LSLEFPSGYPYNAPTVK_	78357	64908	77944	244400	279750	303850	328860	325050	300870	18966	21954	17808	7136.3	6660	8781.3	43872	36877	40382	18609	16459	16249	35078	40271	37901	38626	37502	40200	77689.6	73326.5	100874	102969	92025.1	117954	391652	368428	400225
O00487	PSMD14	26S proteasome non-ATPase regulatory subunit 14	_LGGGMPGLGQGPPTDAPAVDTAEQVYISSLALLK_										305650	336960	302060	399540	400230	394370	264300	307960	323980	304220	296370	344840	318860	361630	280230	267710	295440	286760
Q96F86	EDC3	Enhancer of mRNA-decapping protein 3	_WSLALGLPLPLGEHAGR_	193630	270280	238390	233370	198260	228940	232400	251540	221570										193080	228440	227200	162440	158380	144920	158190	173790	171080	269400	227810	298630	321800	228410	243400	393590	400260	354310
Q9NY33	DPP3	Dipeptidyl peptidase 3	_LAQDFLDSQNLSAYNTR_	368490	391640	400310	309600	355520	396140	330440	263790	264350	71277	66927	76202	80654	66511	75472	80936	69536	77930										156640	128970	144910	255720	291050	264720	180050	197080	169660	37580	47339	38544	44106	50183	50525	48983	46233	46176
Q9BX40	LSM14B	Protein LSM14 homolog B	_SFFDNISSELK_	365940	400330	387480	176550	196490	218990	350610	311240	323620	261620	275640	278860	220040	269920	232340	229430	235230	254210
P50750	CDK9	Cyclin-dependent kinase 9	_VVTLWYRPPELLLGER_																																					341570	301890	313730	250480	288940	327000	400370	373100	338180
Q96JJ7	TMX3	Protein disulfide-isomerase TMX3	_SENENQEQIEESK_	72620	76363	67808.2	110642	108955	127354	131679	110539	113068	152900	126720	128680	238230	231380	231280	332080	335020	400400	220970	231490	230110	265870	261870	259990	282350	292470	312540	131870	114290	121380	161980	140110	135210	130620	116270	135840	31642	41543	37362	40242	43740	39218	39284	38346	40510
O95104	SCAF4	Splicing factor, arginine/serine-rich 15	_GNAESGDSVK_	74767	76110	80394	81608	74572	85765	64234	45900	47989	124845	122257	95838	179270	177114	196868	366838	354387	400416																			257371	275918	242985	142254	149262	157064	163545	147473	175210
Q9GZR2	REXO4	RNA exonuclease 4	_ALQEWLLK_	119560	144790	108090	82372	97087	105600	74101	54142	68299																			233940	241990	294830	258680	231160	281000	254140	307190	249620	303250	359560	400480	300910	289870	251690	297060	281490	329360
Q02083	NAAA	N-acylethanolamine-hydrolyzing acid amidase;N-acylethanolamine-hydrolyzing acid amidase subunit alpha;N-acylethanolamine-hydrolyzing acid amidase subunit beta	_WVHVLIGK_																																					166800	184060	181030	301300	335690	313710	375490	383540	400530
Q3SY69	ALDH1L2	Mitochondrial 10-formyltetrahydrofolate dehydrogenase	_ANSTEYGLASGVFTR_	49038	39948	48245	57176	56908	60850	150664	134150	123199																												205120	180360	244660	400530	351350	367100	305080	312080	287280
Q9Y5M8	SRPRB	Signal recognition particle receptor subunit beta	_VEFLECSAK_	177720	208480	179110	175510	163800	193850	234530	188010	213250	318163	319978	292482	397933	395934	400559	388156	397375	399860	264400	302170	246970	273810	256440	267920	252450	235710	230860	152090	115400	146210	162220	151390	128830	187740	190830	168250	273420	322110	267330	394750	290600	313880	307140	307060	319860
P49207	RPL34	60S ribosomal protein L34	_AYGGSMCAK_	76160	83617	79103	86628	84339	93968	79253	79641	76034	244020	277173	243742	247639	256921	290311	285908	261319	319173	170302	187636	155072	231139	203443	219584	197139	230383	218112	304283	311452	343562	322651	283775	311458	400610	398969	359773	187600	241055	193881	188650	214269	174259	181985	170055	185283
O60341	KDM1A	Lysine-specific histone demethylase 1A	_DEQIEHWK_																												300270	312810	317660	209870	168200	194370	369700	378160	400620
P63244	GNB2L1	Guanine nucleotide-binding protein subunit beta-2-like 1;Guanine nucleotide-binding protein subunit beta-2-like 1, N-terminally processed	_LTRDETNYGIPQR_	236680	268100	291550	261300	284400	292880	291250	218120	236900	281720	322530	286340	367380	400630	364260	400420	369710	394330																			199180	214480	283080	231180	242780	241020	248440	222260	296380
P78406	RAE1	mRNA export factor	_QNKPTGFALGSIEGR_										187480	239690	233690	196470	190630	190660	288150	292880	323640	357730	379680	322020	286350	365980	304280	363860	340310	400630	221090	214370	249550	213320	152230	151870	203260	194890	176770	272740	314570	284980	276870	235080	238030	251390	256960	266880
P80723	BASP1	Brain acid soluble protein 1	_AQGPAASAEEPKPVEAPAANSDQTVTVK_																			400670	397940	364790	320700	337210	348850	70421	52934	46370
P24390	KDELR1	ER lumen protein-retaining receptor 1	_YLDLFTNYISLYNTCMK_	26144	22449	27847	26913	28511	27318	35948	26541	29107	142120	143700	146120	216270	222880	226890	134150	151500	153400	231480	252290	262530	126100	149440	189370	348390	336870	346800	205980	237080	209690	117500	140230	124110	100490	118380	97494	311730	351270	378290	352070	371550	338040	359190	400710	400700
Q15631	TSN	Translin	_LSVNSVTAGDYSR_	247850	330200	281380	254780	254110	262350	221030	255000	228880	162500	169780	114460	145950	153240	196620	129350	132210	126080	221669	250070	201303	262739	255925	233826	227953	200198	221761	258284	346824	359229	400718	344319	348211	339338	310282	336478	163197	170885	165016	107423	116137	129145	136502	131698	120526
P46013	MKI67	Antigen KI-67	_SNTSLPPLPFK_	137480	187100	167520	392880	372230	400760	266390	218270	220660										272010	272720	260960	215190	205490	218760	184590	189450	197200										204690	232730	186410	212160	245340	231600	273870	249090	296980
Q99471	PFDN5	Prefoldin subunit 5	_LHDVEHVLIDVGTGYYVEK_										37002	36446	41650	39758	38553	33002	52105	60467	58192	296770	374120	325910	347090	357830	339110	351830	293400	400770
P35606	COPB2	Coatomer subunit beta	_GVNCIDYYSGGDK_	178680	174972	199381	144084	180670	196558	292020	299700	273090	172340	194660	185090	150550	170180	208770	119260	129840	120160	248640	247780	235190	286360	266330	273200	276640	266685	267430	63711	69056	82890	116050	152120	121370	80043	70897	74500	262655	332459	316521	369150	365602	335691	400830	361549	400183
Q9Y5B6	PAXBP1	PAX3- and PAX7-binding protein 1	_LQLLTWTPLEAK_										90441	125600	134470	136970	133770	118710	174900	400830	170760	110990	142560	102730	79717	63181	66812	94354	61137	71459	95740	89932	88032	79004	72521	72672	89309	75661	71362	78519	98215	84195	82148	90134	76920	90367	84233	77738
Q96HC4	PDLIM5	PDZ and LIM domain protein 5	_GPFLVALGK_	362590	390780	346060	286060	279190	331190	331780	332890	400930
Q5T8D3	ACBD5	Acyl-CoA-binding domain-containing protein 5	_LETLTALQAK_	230020	234300	264100	264220	282210	305860	301910	277410	289170																												362400	400940	354930	266950	292260	249420	247920	206640	255260
O95433	AHSA1	Activator of 90 kDa heat shock protein ATPase homolog 1	_LIFFYEWSVK_																			191600	179280	167690	202510	183290	190610	166880	184910	188350										347750	400980	396980	367300	377160	334480	389180	366320	386650
Q27J81	INF2	Inverted formin-2	_ALDELFEAIEQK_	178972	176960	173154	48710	38721	52682	64273	55815	56935	154153	156200	152397	21750.6	14250.1	13400.7	88841	92656	102756	247763	243963	249591	25137	16224.2	15896	160574	165818	192426	139955	152716	146069	50754	50190	57591	395510	400980	390730	137480	146760	155850	230710	241750	235120	237170	236760	276300
P51812	RPS6KA3	Ribosomal protein S6 kinase alpha-3	_EASAVLFTITK_										98241	94939	82625	109620	121000	108180	125380	118850	121170	256570	251130	339250	386550	401110	374130	253840	227480	282350
O96005	CLPTM1	Cleft lip and palate transmembrane protein 1	_GPAPQDQAGPGGAPR_																			11597	16454	10272	11443	10892	8193.1	14854	12207	17752	8311	9869.4	10337	9990.6	9455.9	9512.1	13065	13263	14115	228170	239380	236649	370402	376895	401128	263976	243138	292864
P46778	RPL21	60S ribosomal protein L21	_RQPAPPR_	131240	160530	140190	146100	146290	147750	133600	125860	129360										54690	47480	47180	76612	80723	81887	78986	76941	83332	59986	58026	68247	77690	72846	67775	62249	63969	61052	362180	390930	401140	301920	333360	301450	308140	287940	337000
Q02790	FKBP4	Peptidyl-prolyl cis-trans isomerase FKBP4;Peptidyl-prolyl cis-trans isomerase FKBP4, N-terminally processed	_TQLAVCQQR_	119683	150086	135524	311485	292029	283790	234073	217939	210306	103430	131610	108470	40977	39310	37790	88820	94411	108060	225050	230630	262650	257370	290730	228180	297370	219510	313610	383450	325680	391500	363340	337100	347060	375640	383790	401140	103564	91439	99105	54619	59275	48955	67188	67752	66671
Q9H3K2	GHITM	Growth hormone-inducible transmembrane protein	_SIPYDQSPGPK_	345489	382981	373395	343676	332106	379523	392770	357029	372410	56985	70424	60692	56519	64924	56225	44138	53078	54728										38926	28410	35810	48417	49362	45512	56502	62732	53386	265110	360810	311530	335590	319380	297440	401170	326740	396640
Q9UQR0	SCML2	Sex comb on midleg-like protein 2	_KNPYLICPATIGDVK_										132070	132370	127730	117470	113140	109910	167990	162070	173340										356780	371240	401170	267170	234670	208844	199975	197536	184492
P35659	DEK	Protein DEK	_(Acetyl (Protein N-term))SASAPAAEGEGTPTQPASEK_	401260	369280	357110	166020	176960	212560	160000	167710	147260	61810	59584	58148	33359	29861	29631	39847	42836	39859	22617	23925	21605	27483	26609	30030	10492	10753	8762.8	10362	13627	12265	62335	58759	56022	65285	60671	61367	134850	168030	148690	215560	207870	209960	281970	302550	339550
Q9P2E9	RRBP1	Ribosome-binding protein 1	_LTAEFEEAQTSACR_	150278	171520	189304	387752	401270	369220	190015	128771	141900	190828	205693	213868	213110	254000	242510	207476	183313	183299	234230	198930	209650	246240	248210	197820	283970	297260	332330
Q14498	RBM39;RBM23	RNA-binding protein 39;Probable RNA-binding protein 23	_LYVGSLHFNITEDMLR_																																					401290	378250	385670	254970	271770	278340	287400	251230	308400
O14974	PPP1R12A	Protein phosphatase 1 regulatory subunit 12A	_LLIQAGYDVNIK_										103160	115720	108600	348410	371560	401340	177770	172120	193410
P35555	FBN1	Fibrillin-1	_ELNQLEDK_										270100	257190	259980	401360	399260	378340	326650	347250	359580										93292	102870	98719	127580	117760	105670	98752	79096	89201
Q9BWW4	SSBP3;SSBP2	Single-stranded DNA-binding protein 3;Single-stranded DNA-binding protein 2	_LALYVYEYLLHVGAQK_	45330	34471	48994	41085	47196	54736	36753	25842	27221										336710	309910	331600	382110	360630	372210	401360	383820	396810
Q8N5I9	C12orf45	Uncharacterized protein C12orf45	_LLINSQPK_																												200730	164830	207250	200840	191840	181640	379860	398350	401380
Q9Y3D0	FAM96B	Mitotic spindle-associated MMXD complex subunit MIP18	_VAAALENTHLLEVVNQCLSAR_	135860	153040	140460	155820	150610	169870	228630	187090	240180	106370	127980	105720	104070	85141	120510	81056	89970	80152	227890	247010	269520	204540	191230	239760	166590	139380	172300	325820	401400	336780	309500	266900	220100	203640	240420	232800	162520	186630	126380	320710	331520	276700	343660	277680	325700
Q92878	RAD50	DNA repair protein RAD50	_LQISTNLQR_																												219400	247080	234320	330750	276770	286150	301460	349390	363550	272910	312940	275450	342990	401410	378030	306200	308990	351960
A0AVT1	UBA6	Ubiquitin-like modifier-activating enzyme 6	_SFPAAIEHTIQWAR_	131830	137080	146870	167340	183480	185600	215930	194440	209820	299170	298570	276400	208980	193150	208950	232080	249840	245440	322660	342430	291130	277720	305820	293580	240960	279890	289210										327800	366020	323920	362000	379150	368020	351940	382020	401420
Q96RQ3	MCCC1	Methylcrotonoyl-CoA carboxylase subunit alpha, mitochondrial	_ESLCQAALGLILK_	159906	170920	167758	190986	202162	211427	136240	123361	121991	86710	95586	90547	126220	127630	141730	115080	112010	108670	263140	262540	271170	133680	108850	115580	146170	202110	179650	248920	231110	264670	368010	401470	348470	389130	388470	381760	224110	203390	227980	239260	259320	228340	237290	246630	275910
Q16706	MAN2A1	Alpha-mannosidase 2	_FIWSEISYLSK_																												302830	351740	322620	383940	401480	344540	300200	254670	227840
P12270	TPR	Nucleoprotein TPR	_GIASTSDPPTANIKPTPVVSTPSK_	297110	320880	310550	287000	314720	337180	286560	278070	288110										393879	367200	401491	330526	333803	310299	315895	297275	358460
P08758	ANXA5	Annexin A5	_DPDAGIDEAQVEQDAQALFQAGELK_	66230.3	45800.5	51601.2	59922.8	63643.9	70067.7	107278	92341.9	104537	287307	319307	263927	187774	190645	226885	198200	192386	195947	120595	128120	112841	174208	174475	177521	339743	343840	401509	119001	125519	137738	135132	150058	120752	57443.6	68125.9	72247.6	38484.9	47621.9	46823.4	153240	165664	143224	167374	163096	205044
P29144	TPP2	Tripeptidyl-peptidase 2	_DPVQVAAPSDHGVGIEPVFPENTENSEK_	75794	99606	79335.9	191935	179889	207587	95916	90005	94230	154371	223199	177736	152258	165953	145326	94004	112744	111227	59645	67883	61266	85464	77978	98993	122580	134960	163490	53769	92108	92116	121160	117760	114130	238820	208500	203730	384440	401511	335032	294531	320367	278086	243974	244982	306146
Q9BZQ8	FAM129A	Protein Niban	_AMVAQPAEK_	165830	162470	182930	224400	252300	245630	299190	274570	269280	271348	258660	249573	355302	398640	401511	251100	251281	290931	21526	16732	20053	267310	274370	262800	88031	84556	97568
P40939	HADHA	Trifunctional enzyme subunit alpha, mitochondrial;Long-chain enoyl-CoA hydratase;Long chain 3-hydroxyacyl-CoA dehydrogenase	_SEVSSDEDIQFR_	284920	282420	307910	240610	286170	337270	257010	234700	236880	258760	236320	226410	358430	344000	356700	290280	321730	252510	401600	354840	322510	127980	105980	146200	330220	312540	326410	183070	218080	209840	231490	209340	210790	265420	252730	262540	126880	139550	128850	93092	100690	94595	100400	99058	108420
Q03252	LMNB2	Lamin-B2	_AELDEVNK_	137790	146830	131370	147890	136900	144630	196570	178330	171990	157550	177780	159320	164980	164010	173010	200780	182570	197900	203590	231650	212420	202840	201630	176760	226200	218110	247070	153810	193610	179620	171690	136450	140660	145700	152790	139140	236150	273150	313590	327410	353690	327190	380280	280400	401630
P61019	RAB2A;RAB2B	Ras-related protein Rab-2A;Ras-related protein Rab-2B	_LQIWDTAGQESFR_										321650	323700	401680	281237	272996	283692	211992	264222	222718	87942	85707	79942	77714	59628	70395	77192	87592	77117	41057	38064	37639	59662	51576	52605	53980	55866	53352
O75844	ZMPSTE24	CAAX prenyl protease 1 homolog	_DIQEDSGMEPR_	167474	169588	162400	183885	189377	240368	199222	187070	179435	93816	99480	98105	193825	222969	209116	148157	155088	145178	177860	155870	171900	101230	104880	111670	80953	95047	96376	127421	135456	140902	175074	166866	147071	124797	135347	128334	327990	360150	331860	320280	353010	322430	343540	380280	401690
Q8TCJ2	STT3B	Dolichyl-diphosphooligosaccharide--protein glycosyltransferase subunit STT3B	_TEEGLGPNIK_	242320	245650	262330	250700	225590	271490	252880	195070	207650	118530	107210	103730	130790	131290	131850	124860	134550	125690	213520	195980	183840	167740	133830	149900	264000	267580	284770	240410	246200	241080	164610	179200	189230	388780	376720	386480	322550	401840	380780	317480	375400	345650	331220	307780	346160
Q9NRX2	MRPL17	39S ribosomal protein L17, mitochondrial	_GNCLPPLPLPR_																			311880	401850	333010	312640	286280	286140	203440	205200	248220										237000	305920	309310	276620	274990	258300	324240	352840	333420
P28288	ABCD3	ATP-binding cassette sub-family D member 3	_VLGELWPLFGGR_	87517	95740	96695	63656	64017	82209	65280	60205	54374																			170780	149910	204810	304640	288450	265510	392410	401860	351240	217840	224750	235150	219320	252650	219560	265020	202310	239580
P42765	ACAA2	3-ketoacyl-CoA thiolase, mitochondrial	_ETPALTINR_	401870	395750	384080	171340	199340	184140	311110	255650	266320																			155350	179860	198480	154920	149180	116700	242800	201910	191710	153030	166690	177570	159800	131680	155120	126150	150520	142240
P61086	UBE2K	Ubiquitin-conjugating enzyme E2 K	_IPETYPFNPPK_	168000	166640	155390	145190	136160	184890	217060	201380	182960	327900	330060	318780	374570	380310	381450	280210	273960	289560	248397	257077	232773	194242	227042	213968	195089	219837	226066	363940	401870	399040	382630	380790	392970	341390	366680	336010	248910	277520	253358	216988	249366	230314	252680	245947	285166
Q99798	ACO2	Aconitate hydratase, mitochondrial	_SQFTITPGSEQIR_	158060	196180	174860	280390	273120	257860	197710	184350	185480	321429	369684	332077	257312	282885	302758	299446	280444	301607	168580	192890	199070	175580	206240	184220	287520	265400	313890	206562	194790	192235	401923	384495	375758	259237	281437	268817	137190	130960	183390	174150	154940	136180	170240	160320	168160
P11586	MTHFD1	C-1-tetrahydrofolate synthase, cytoplasmic;Methylenetetrahydrofolate dehydrogenase;Methenyltetrahydrofolate cyclohydrolase;Formyltetrahydrofolate synthetase;C-1-tetrahydrofolate synthase, cytoplasmic, N-terminally processed	_DDSNLYINVK_																			350300	350760	361700	359550	401520	401960	326280	337700	386620	236570	246220	264200	224650	220230	230410	275430	241080	255970
Q6PGP7	TTC37	Tetratricopeptide repeat protein 37	_VAAIQQILGK_																			336540	303580	309500	242480	246590	252440	239970	229990	273110										186140	223410	209710	308780	350750	301950	342330	326790	402000
A6NHR9	SMCHD1	Structural maintenance of chromosomes flexible hinge domain-containing protein 1	_EITCDNFDETVK_																			102560	96574	86347	62663	67204	69197	81360	84224	86729	40342	47118	44437	31573	32066	32778	90828	79728	82541	351818	377414	402017	176907	207094	176001	159899	151767	156622
Q03519	TAP2	Antigen peptide transporter 2	_EIQDAVAR_										257980	305740	291140	387430	402030	383020	318410	332110	350510
Q9BUQ8	DDX23	Probable ATP-dependent RNA helicase DDX23	_DIIGVAETGSGK_	264460	260970	243120	224640	240710	284050	226110	250820	225520	80352	99128	109520	76965	96494	112180	305910	355890	402050	191270	246210	212920	212200	213280	220710	218820	196530	229790	168740	156520	173020	147090	164630	138910	206900	195330	187690	283440	288970	293180	200280	225000	201350	196840	173070	210850
P09001	MRPL3	39S ribosomal protein L3, mitochondrial	_IFNITDNAAIK_	218630	245079	224776	350730	370620	402080	269850	246735	252631	86257	86898	88285	102010	91858	106980	138230	113440	141630	251450	253970	213460	113100	129900	145820	137090	150730	138570	152913	133650	181834	206621	188120	172532	175563	183738	176160	119370	137880	140230	168420	163190	135540	163690	128710	138660
Q9NZB2	FAM120A	Constitutive coactivator of PPAR-gamma-like protein 1	_GDPGDQTK_	173740	160300	167600	261570	252160	328010	315870	266960	270190																												359210	402080	348030	296950	291380	286910	237710	242010	249670
Q92552	MRPS27	28S ribosomal protein S27, mitochondrial	_NFGASLLLPGLK_																			402090	397070	370930	227540	231990	205570	277450	258640	278910
Q9BY42	RTFDC1	Protein RTF2 homolog	_AGKPPCGATK_	262010	272420	256900	333110	314990	402110	344370	317280	315420										79925	86266	79803	98421	95538	96076	79636	70953	85825
P35579	MYH9;MYH10	Myosin-9;Myosin-10	_AGVLAHLEEERDLK_	311530	313650	395040	224000	278890	402140	292330	267540	225500	290250	274700	318100	294040	306290	326940	296270	309560	354620
P21399	ACO1	Cytoplasmic aconitate hydratase	_GTFANIR_																												229970	275380	334110	303700	264620	286810	402160	357240	339690
Q9BYC8	MRPL32	39S ribosomal protein L32, mitochondrial	_APTIETVVLYTGETPSEQDQGK_	223055	180270	209707	317206	314019	402172	252365	211061	237772	52163	58272	50396	64881	65158	65876	57950	57565	59029	196567	163770	174097	123649	100521	112635	129518	116083	129851	96465	123340	130367	181397	196892	169930	123000	114724	130844	61440	86408	83805	105070	118960	112190	110120	110250	117220
Q9NVV4	MTPAP	Poly(A) RNA polymerase, mitochondrial	_SPPILPTLDSLK_	129690	146930	143750	220940	219160	243290	176660	161390	164460	117360	120990	122160	59079	54052	58269	145510	145170	167900										368480	372440	395110	353440	355700	381440	377840	402180	366720	321590	371280	363530	289440	315400	326120	342720	384610	368070
P08238	HSP90AB1	Heat shock protein HSP 90-beta	_GFEVVYM(Oxidation (M))TEPIDEYCVQQLK_	107510	129260	118970	121800	136450	142110	131500	99742	87571	219562	232751	222903	333732	394062	402187	321000	337455	327843	183170	195470	190710	193090	223300	217440	180250	180540	173090	73970	92758	84017	80918	82386	66401	77273	87442	87105	120220	178620	199870	126920	127150	134370	110920	107230	125170
Q96C23	GALM	Aldose 1-epimerase	_ASDVVLGFAELEGYLQK_	103820	123572	119538	146699	158730	176173	402195	381775	390989	263821	269016	258126	258579	281796	318392	256401	236809	258041	305939	295236	277426	285584	270163	251535	180764	171108	186158
Q8TB45	DEPTOR	DEP domain-containing mTOR-interacting protein	_TYPNCFVAK_	41254	49708	46610	52143	54622	50663	44962	32217	31665	48247	61248	63346	30764	34375	33200	60971	65710	64612																			162009	202883	186148	343237	402200	365846	313171	323214	310368
P05091	ALDH2	Aldehyde dehydrogenase, mitochondrial	_EEIFGPVMQILK_																			79714	89676	91952	380310	402210	372180	37045	18637	20167										225390	267790	265300	160030	166720	155470	145740	121870	156210
Q92667	AKAP1	A-kinase anchor protein 1, mitochondrial	_EPLPVEDVCPK_																			135700	140800	121100	201850	192370	192580	185400	214130	218960										271070	298140	303470	344090	402210	370760	311230	310580	345730
Q07065	CKAP4	Cytoskeleton-associated protein 4	_IETNENNLESAK_	60454	55639	57957	123837	142726	151242	58860	58523	48543	29543	37219	34541	38723	41630	38244	49868	40536	47566	219130	251090	226300	202210	199440	227320	390860	376350	402220	23422	27556.4	25046	269490	240950	252070	244986	199682	201348	25591.8	39787	34254	111372	124316	107820	50376	52135	40021
P13639	EEF2	Elongation factor 2	_VTDGALVVVDCVSGVCVQTETVLR_	251472	283489	258648	347382	376124	402239	293360	271077	277566	5675.61	6065.75	7346.7	9570	8852.6	11043.6	5818.3	7115.54	8885.67	179605	183539	172297	315169	343303	329638	207851	208156	223013	66449.8	75049.3	85037.4	88865.1	87219.3	70721.3	88221.4	101944	88744.3	10113.5	14378.2	12964.3	11995.1	14711.2	13720.1	11355.2	12609.1	13217.3
O60610	DIAPH1	Protein diaphanous homolog 1	_SGTTIALK_	205850	232670	208500	224250	217290	202500	253990	252640	214840										349370	402250	337390	283640	252920	269500	253180	268020	288060	194260	183800	204910	180470	170750	149280	144770	140640	135850
P28838	LAP3	Cytosol aminopeptidase	_MPLFEHYTR_	164440	162410	185480	146620	155550	178720	204620	186050	191830	286360	256220	280220	288650	301280	295320	286300	240550	308010	164750	178180	151240	178810	177530	168080	152110	178290	173390										219810	259620	231370	257310	248600	261160	374210	375230	402260
P43897	TSFM	Elongation factor Ts, mitochondrial	_FECGEGEEAAETE_	115972	127459	114425	152968	159851	153711	160473	135688	129867	123675	119735	106407	144261	152663	160797	263356	285442	281876	306330	371190	343560	169270	153200	146740	206920	242980	194020	133530	164770	150840	161140	189260	143000	239380	232650	238300	361700	361120	402330	255520	348900	306640	306790	307460	284070
Q86X76	NIT1	Nitrilase homolog 1	_LLEEYTQLAR_	221120	262010	237790	164020	187420	220210	402350	362480	345010
P25205	MCM3	DNA replication licensing factor MCM3	_RSEDESETEDEEEK_	231090	232470	238480	172630	188550	223180	123730	100750	120870	370000	402440	358690	94282	112300	114480	115680	118820	120620	81189	88224	84460	35267	32942	35813	58073	60071	64274	135520	118630	137590	155070	147540	137690	76043	64667	70133	117890	146120	151430	111160	115260	108150	54569	39494	46087
Q9H1K1	ISCU	Iron-sulfur cluster assembly enzyme ISCU, mitochondrial	_TVEEALTIK_	165710	177580	175670	201270	180860	208460	183100	170380	144370	251980	270890	272970	331010	349580	331810	289760	316940	308560	352260	402470	355300	208280	201680	210250	231540	231800	225870										256840	250750	262360	192250	194120	208990	182860	198750	180550
Q13557	CAMK2D	Calcium/calmodulin-dependent protein kinase type II subunit delta	_FTDEYQLFEELGK_	44102	50701	55857	193767	167899	187655	308310	295654	302129	329674	342144	330269	254681	268227	268220	173100	143639	169687	230060	221180	231110	136190	131560	125630	154120	188060	194550	180972	195730	219337	323012	324106	276788	402473	394153	364455
P08236	GUSB	Beta-glucuronidase	_SLDPSRPVTFVSNSNYAADK_	156650	172740	169500	388180	395370	402480	142490	99349	117690	34710	40408	43648	154230	162660	154700	87452	94306	93109	51302	54409	48372	29370	30505	28075	15868	19377	17961	19255	20446	18752	32309	28840	31362	56110	47096	50737	44480	52957	48129	48422	50581	42528	73467	67614	79409
Q09161	NCBP1	Nuclear cap-binding protein subunit 1	_IFANTESYLK_	124590	166040	147510	231760	222540	237900	200660	184970	204380	306966	350611	392497	292037	264893	319789	309679	289751	325544	278990	291370	238800	302150	272840	290080	242330	263747	267420	214847	235850	252520	258200	222867	203556	313030	267030	287750	350925	402531	330510	191198	204427	215627	208211	229747	230237
Q86U38	NOP9	Nucleolar protein 9	_GSSVDGSPLLLFLR_	238640	256090	230220	206330	203120	240280	270210	272120	234210										108680	132390	123200	101770	92134	108200	97824	101970	116630	166820	173020	199880	138570	156600	131940	240110	218010	192730	326920	330730	402540	301970	348090	249750	372630	324080	313980
Q7Z7E8	UBE2Q1	Ubiquitin-conjugating enzyme E2 Q1	_EGADFILLNFSFK_										64630	69648	71459	69207	70813	80157	129510	124530	126880	380850	356330	355920	302260	324130	304640	348120	383350	402630
Q5RI15	COX20	Cytochrome c oxidase protein 20 homolog	_LLGFLDVENTPCAR_	377207	402631	379466	251071	253020	258829	372710	336762	358719	105784	109047	114835	109639	115880	116829	64401	66036	77146	162858	178430	160334	133120	129604	132307	123084	92770	112123	155476	170259	167607	149735	150900	148314	110305	116929	125159	97419	117616	118379	84560	94147	82818	96401	95797	102219
Q92616	GCN1L1	Translational activator GCN1	_LFLDHPHR_	124880	143560	143140	139550	116560	148720	174620	134020	157250	200865	197235	208799	383005	399645	402632	166613	166531	167316	234440	228040	211870	149360	129730	145390	294350	294850	310840	167540	205380	183870	192740	193400	169060	159340	151330	149540	181520	210620	188690	211170	240420	195190	261910	224250	246340
P48637	GSS	Glutathione synthetase	_HVGHLLR_																												366870	402680	398480	394390	361900	345950	368200	394160	337370
O00203	AP3B1	AP-3 complex subunit beta-1	_TVIGSVLLR_	299810	338110	366970	359660	368950	335020	402690	399840	329250	191440	198980	219580	245860	216410	236960	232580	202850	213180
Q9P2E9	RRBP1	Ribosome-binding protein 1	_EAEETQSTLQAECDQYR_	108060	113580	84662	295090	273270	316560	103270	70840	82082	100640	114270	88701	135910	139020	146250	108470	118900	102930	147384	176390	132156	107620	123657	109156	152631	154382	202966	49899	69799	67716	94222.9	99466.6	88038.6	131262	133845	130964	317790	361970	381390	341050	402690	376610	168878	116987	164792
P55786	NPEPPS	Puromycin-sensitive aminopeptidase	_LNLGTVGFYR_																												292720	289110	330040	263080	239670	220270	400130	402750	349900
Q5T4S7	UBR4	E3 ubiquitin-protein ligase UBR4	_AVWLPGSQTELAIVTADFVK_	72091	80079	68569	49336	62415	62235	51905	45656	44573	182127	200792	160975	226474	244514	247401	256706	208840	230697	145500	157620	160314	132351	152208	179016	125132	108281	124568	28535	27095	35582	30048	29810	26383	34243	31600	33748	326200	402750	333940	297070	317750	390720	322920	292100	318110
Q92544	TM9SF4	Transmembrane 9 superfamily member 4	_SSCTLPEGTNSSPQEIDPTK_	99307	114950	110630	114260	135490	131460	113130	122640	119550	2727.2	3798	3042.6	4722.4	5411.6	4592.6	2445.6	3800.3	2474.7	394790	402780	396300	306520	261830	241920	263670	289240	312440	48125	51180	50831	59279	63387	62349	57119	57047	54768	96721	100850	121870	144540	157800	145160	116660	141550	132110
P48681	NES	Nestin	_SPETQAPLWTPEEINQGAMNPLEK_																												396520	401900	402800	245040	291520	264700	63760	46782	41858
Q92616	GCN1L1	Translational activator GCN1	_VLPQLISTITASVQNPALR_	9887.6	9579.6	9419.7	4409.5	8557.4	11874	6812.5	5318.3	6920.3	244190	295830	263190	271180	293640	281240	222010	210150	225070	258720	281810	352150	195140	161390	216750	319500	402820	352800	142740	175170	236030	174220	165200	169730	179470	151430	122730	193540	178140	198670	159140	216760	197200	253870	237080	233760
Q9Y624	F11R	Junctional adhesion molecule A	_LSCAYSGFSSPR_	196570	279370	208250	367090	395090	402920	215920	208200	229860	60480	62517	55258	105250	100750	110500	70369	73985	76947	101780	111470	109900	134860	140640	134950	112200	125100	136870	50925	50243	58230	64670	71284	65897	81742	80564	79410	166520	163370	180990	133230	156370	144290	190090	173780	203690
Q13492	PICALM	Phosphatidylinositol-binding clathrin assembly protein	_LTGGSNWQPK_	149750	140100	146140	176930	177190	196770	188860	159140	184570	83877	98035	91052	135590	121330	118620	169330	191330	184490	211550	196570	197020	167540	173940	171670	149690	161300	174600	186520	181590	206450	163300	133620	148320	234260	231360	241880	356270	387260	402940	232210	255050	212600	258140	260510	251990
P30038	ALDH4A1	Delta-1-pyrroline-5-carboxylate dehydrogenase, mitochondrial	_EEIFGPVLSVYVYPDDK_																												130740	141620	158400	248430	222990	247340	190330	167480	172220	111439	111408	98554	384417	403089	343677	312268	310666	331832
Q6NXE6	ARMC6	Armadillo repeat-containing protein 6	_DQSGVQELVK_										371890	403140	376040	236850	290450	260290	251470	266280	259460
P62873	GNB1;GNB2;GNB4	Guanine nucleotide-binding protein G(I)/G(S)/G(T) subunit beta-1;Guanine nucleotide-binding protein G(I)/G(S)/G(T) subunit beta-2;Guanine nucleotide-binding protein subunit beta-4	_LIIWDSYTTNK_	309990	296010	288570	257690	251870	290410	390000	377780	403150	187720	230910	204730	203120	178180	168410	257180	234600	268270	139030	131770	127270	99514	106310	114700	103700	118980	129650	206360	196690	206450	255970	230680	249580	259530	240990	246100	208550	232470	235100	208360	204600	220780	202820	200560	197870
P50570	DNM2	Dynamin-2	_DMILQFISR_	223660	350010	230120	288970	261120	265240	333220	403230	294680	271780	258190	225380	208660	240400	218930	160770	201570	232560
P23434	GCSH	Glycine cleavage system H protein, mitochondrial	_SCYEDGWLIK_	331690	403262	367106	192461	217561	223798	355238	376710	345495	312200	318070	328030	244520	248870	268350	272680	288590	293600										276630	310550	289260	269740	257130	256790	235740	266580	262950
P35914	HMGCL	Hydroxymethylglutaryl-CoA lyase, mitochondrial	_NIVSTPVK_	75657	83399	75065	108940	108190	110210	143060	124040	122540	152045	187229	168705	197282	194444	188405	166194	169668	168377	134410	145510	131980	114090	114380	107700	121560	108440	115760	227707	202877	257714	365043	317242	316777	392270	372154	403290	155210	169410	163380	99401	110260	103940	145230	144400	131010
P33991	MCM4	DNA replication licensing factor MCM4	_LHGLDEEAEQK_	162630	178410	150970	216640	181740	204910	152690	121780	142150	235460	246120	233830	228570	215570	230150	213530	209240	223770	403300	373380	359330	299800	316370	316470	286450	267580	290960	197520	215060	240760	304600	240470	222450	341420	323660	352700	168850	197440	168970	130040	126710	128960	110080	124510	127760
Q9UBB4	ATXN10	Ataxin-10	_LASEEPPDDEEALATIR_	73358	73157	68951	99393	108570	126740	69393	71561	71715	195380	212362	216971	216870	230732	218761	362720	379470	403300	72874	58871	58456	75574	71072	74427	127000	123710	128560	195592	207723	217990	171311	176714	168838	186918	188375	179965	180005	205066	218976	250164	242623	236792	313822	283967	313451
Q9UBE0	SAE1	SUMO-activating enzyme subunit 1;SUMO-activating enzyme subunit 1, N-terminally processed	_LDSSETTMVK_	64688	67627	76903	74576	76658	86516	81002	57969	66379	329130	403300	337440	350570	347980	356820	289610	282650	279060	210194	218540	216070	202528	235313	215360	193280	181705	192363	318520	315880	371380	224397	231138	198072	286410	304890	277990	58112	75327	80419	94206	101480	109750	109230	105360	106430
P35221	CTNNA1	Catenin alpha-1	_LLILADMADVYK_	26188	26353	22560	25720	24849	24064	21929	18965	16971	40765	47367	40965	35661	40234	37093	60625	57369	47789																			373674	403330	380830	384040	396090	358350	343490	322972	354780
Q00534	CDK6	Cyclin-dependent kinase 6	_ILDVIGLPGEEDWPR_	188734	233893	207883	198462	186176	236171	398502	403381	380178	56937	54355	53798	39570	35968	44020	218890	213440	214170	80277	76285	84617	104550	98021	93404	170530	189630	205930	134001	124488	136982	341540	329730	299630	79942	84315	82337	58274	57286	59069	168580	207390	171820	177550	206120	229460
O00193	SMAP	Small acidic protein	_ESHPHGVK_																												341170	401600	403390	240370	238180	240870	239230	221770	223070	206370	229050	218220	265180	290410	257150	321800	306370	350810
P08397	HMBS	Porphobilinogen deaminase	_DQDILDLVGVLHDPETLLR_	138414	141484	128310	115870	145644	158855	403418	374863	371932	208434	200722	185558	100766	99378	107112	88004	88723	103321	125655	120031	116375	169512	201372	178265	99963	100727	115750	127429	150233	156874	213226	244058	182978	254956	218174	213723	184000	162950	183750	173260	202240	162750	183160	210170	165770
Q8NEJ9	NGDN	Neuroguidin	_VQAGAYPTEK_	91774	97164	90666	95492	92584	88015	106080	93404	88182	126449	133909	127658	208376	208300	211529	199865	197008	186532	220840	222900	221510	243990	240170	247400	193680	185960	208470	117156	115922	130136	132379	108600	120341	148992	140025	152415	370680	389300	403450	251110	289970	293960	283980	263750	278520
P35606	COPB2	Coatomer subunit beta	_SFGSAQEFAWAHDSSEYAIR_	105570	107350	99802	75523	81253	122630	147700	122040	136060										396660	355340	403460	284820	192660	294610	190320	212840	253870
O43314	PPIP5K2	Inositol hexakisphosphate and diphosphoinositol-pentakisphosphate kinase 2	_LHEILQK_	363820	403480	366670	244430	260320	266400	225750	205240	234150
Q99798	ACO2	Aconitate hydratase, mitochondrial	_WVVIGDENYGEGSSR_	158610	155357	132331	194233	186288	222295	157065	137297	151284	220150	268130	213930	141244	136093	142658	176025	169804	162945	200625	191648	188697	202470	218564	210276	237870	260670	267220	160127	210873	230405	403480	377930	366474	267069	245303	232793	188380	206317	240657	173681	169806	185561	174258	159352	166724
P21333	FLNA	Filamin-A	_THEAEIVEGENHTYCIR_										126230	135542	130592	142541	140375	119965	193500	211932	212435	233810	224070	220080	44299	26253	0	87449	84631	70312										98043	97567	64850	79619	72244	60150	403500	397050	352490
P78527	PRKDC	DNA-dependent protein kinase catalytic subunit	_LDQGGVIQDFINALDQLSNPELLFK_										379393	403581	402294	244323	236222	254311	250149	258274	264003	36389	39767	35321	22069	26968	22441	16565	28838	19769	151338	179094	154081	192858	144365	130571	163088	136339	144532	79684	107542	83834	79891	71419	65136	70239	74051	87578
Q9UHY7	ENOPH1	Enolase-phosphatase E1	_LLFGHSTEGDILELVDGHFDTK_																																					299000	282150	284090	294460	290900	279360	381740	399950	403600
Q16850	CYP51A1	Lanosterol 14-alpha demethylase	_SPIEFLENAYEK_	47633	50778	52911	85517	94883	97761	75747	56189	60651																												194960	226700	236830	344810	403610	382400	281100	249970	265820
O75534	CSDE1	Cold shock domain-containing protein E1	_EAEDGIIAYDDCGVK_	64251	74868	66879	82195	82960	110620	112210	115170	110360	146500	170750	177790	333410	342500	367730	248910	232740	268210	20083	23601	18720	248990	246340	240610	290190	287800	359090	51183	61882	56760	65314	59315	61267	95730	85864	85718	340740	403630	391190	341220	354300	348360	247980	238560	276910
O14497	ARID1A	AT-rich interactive domain-containing protein 1A	_LVLETLSK_	281570	284080	261350	353610	329120	403710	321600	222270	223750
Q8WWM7	ATXN2L	Ataxin-2-like protein	_FELAVDAVHR_	334656	385010	381179	403731	352890	391741	402994	364196	379968	225841	247419	228326	359620	344960	336830	347840	317770	379070	243057	273783	260374	218029	218700	235800	169210	204134	201025	314650	313110	357730	246309	246769	231877	307940	295336	309400	228860	240420	224740	123140	145560	130590	121240	126190	145680
Q14008	CKAP5	Cytoskeleton-associated protein 5	_LSGYEEALK_	159990	166330	165160	183900	229860	233650	212230	171560	167510																			321790	361830	351020	338570	341740	290790	357550	364670	403780
Q14980	NUMA1	Nuclear mitotic apparatus protein 1	_VASENLR_																												189530	225440	233010	265350	249750	234580	403810	366250	390040	139800	137920	153480	132910	131090	112460	134030	129350	141070
O15067	PFAS	Phosphoribosylformylglycinamidine synthase	_GVAFVGGFSYADVLGSAK_	215320	175380	216020	252080	275180	301770	228020	186780	223430	13200	15188	14444	20429	23116	27670	16476	14340	16016	155120	175260	169950	310250	265380	287430	364460	373010	403840	209003	245052	243046	217793	219937	221375	278386	284120	289019	10145	14432	10326	6979.9	7284.5	8137.8	10079	12272	11050
Q00765	REEP5	Receptor expression-enhancing protein 5	_AIESPNK_	357760	325570	379300	286190	285520	321190	403900	328650	367950
P30566	ADSL	Adenylosuccinate lyase	_VLSQQAASVVK_	263150	280130	266690	276230	251910	312620	203860	221610	199800	170450	162900	150170	186200	188800	186850	131190	125220	135550	117000	84130	90321	238620	232800	218680	160220	174750	187250	368220	347090	403930	278750	247610	256740	245850	254940	227680	216060	229510	231180	162790	202200	160470	198280	155020	202470
O00273	DFFA	DNA fragmentation factor subunit alpha	_LQHTLQQVLDQR_	117360	120970	114930	88462	92073	110630	102470	87142	101470	89341	101780	87321	126280	124390	154750	123310	108610	129030										165940	180900	186310	208420	191390	189580	397960	403940	372420	76911	71777	72665	111000	131070	110140	120350	115280	125280
P14735	IDE	Insulin-degrading enzyme	_VEAFLITMEK_										27274	25298	28248	33860	36998	34933	37735	33915	37111	106230	108580	110800	162130	175690	176320	137760	134880	152030	27685	30928	29053	42337	46089	36970	42947	42456	46895	121440	129580	134030	299910	366450	322590	388870	333550	403980
Q9Y697	NFS1	Cysteine desulfurase, mitochondrial	_SLEAEGFQVTYLPVQK_	365590	363350	372880	404030	333010	397040	380450	356540	385460	126560	160940	148880	195410	221000	206780	208840	193800	223910
Q6UW68	TMEM205	Transmembrane protein 205	_TTAAMWALQTVEK_	124156	147778	127040	123052	131841	140137	400000	404040	359240																			83836	80883	101750	227600	207640	219080	87253	89602	102540	182660	173970	174940	253990	305740	249260	207200	206710	225420
P54577	YARS	Tyrosine--tRNA ligase, cytoplasmic;Tyrosine--tRNA ligase, cytoplasmic, N-terminally processed	_IYWGTATTGK_	136570	163070	160100	120410	138560	156480	169630	131150	153780	342720	280340	299810	377530	404160	359190	196330	226620	211180	322950	286730	302880	365810	343780	327440	165940	225580	239180	300500	349980	352500	394760	372580	361220	222190	205010	205740
P34949	MPI	Mannose-6-phosphate isomerase	_VVVEQLNLLVK_										210190	193110	174020	341760	378330	360830	210070	201680	204160																			327640	319250	304640	205430	229390	236880	404170	389890	380600
O00425	IGF2BP3	Insulin-like growth factor 2 mRNA-binding protein 3	_KIEQDTDTK_										152010	153270	138950	88272	101260	88884	361060	381540	404240
P08708	RPS17	40S ribosomal protein S17	_LQEEERER_																												309210	334080	318060	384580	382530	353810	393220	372240	404240
P82970	HMGN5	High mobility group nucleosome-binding domain-containing protein 5	_EIVEVKEENIEDATEK_										375470	376080	362410	128220	110270	127880	172780	186490	202290																			330030	384110	404240	182070	191680	154380	152880	153120	224070
Q96P70	IPO9	Importin-9	_EALVDTLTGILSPVQEVR_	89590	93931	94920	104317	108406	123049	76572	61409	59828	157154	169284	155022	134220	119820	122679	168830	162709	196840	216841	246815	232689	231417	279275	266573	345280	360500	404250	276028	306909	318283	349061	316446	304249	338611	347843	339108	64440	66759	78602	114140	113060	123970	138610	136920	145020
Q96JJ7	TMX3	Protein disulfide-isomerase TMX3	_EMPAVLVFK_	240333	253770	248520	294560	295050	353520	344540	325920	296788	192669	214305	199273	191311	166781	218850	258410	293950	320340										246380	285600	270340	242510	263110	245660	270690	256120	269930	177640	230520	221830	335690	402750	359740	404280	340470	354280
P23378	GLDC	Glycine dehydrogenase (decarboxylating), mitochondrial	_EVAAFPLPFVKPENK_																												234290	243620	289680	370160	404290	359640	146850	123200	103810
P55263	ADK	Adenosine kinase	_EQGFETK_	176130	169800	180680	138960	124490	142190	223050	183320	219780										308950	296190	272940	331740	311270	326560	395390	368250	404290										122810	162000	148280	146110	165620	151960	243020	241750	284220
O75431	MTX2	Metaxin-2	_LGTQPYFFNK_	271180	285490	259590	266530	296490	319670	294500	299810	310050	292750	272900	272190	404310	357590	390830	301200	357120	323770	354860	311180	363800	347900	390080	368690	321160	317730	333380										347080	353100	318060	214820	208230	193750	237100	240870	260410
Q5JPH6	EARS2	Probable glutamate--tRNA ligase, mitochondrial	_FAPSPTGFLHLGGLR_																			334140	404320	349450	311220	305930	287530	299720	341620	323920
Q02241	KIF23	Kinesin-like protein KIF23	_AGSQLGPGYQHHAQPK_																												131670	145040	154230	170430	146340	153540	322060	296980	302520	321510	404340	373230	316340	335710	308550	297730	299050	343300
P62910	RPL32	60S ribosomal protein L32	_ELEVLLM(Oxidation (M))CNK_	383180	392580	401860	315590	342910	379720	404390	392890	379790	113500	128040	116130	125650	127090	129530	153200	153930	165750	137660	146920	137310	184470	194480	200850	172970	191150	199800
Q92499	DDX1	ATP-dependent RNA helicase DDX1	_VGWSTMQASLDLGTDK_	151890	145060	161660	148730	137900	175190	250730	229810	225780	135421	150491	150186	148740	152036	142661	201281	201549	223680	329110	326230	318630	296020	293640	310600	365060	373230	404400	237590	235290	261550	230420	243520	192100	184760	169010	172320	280420	307020	299320	234240	313530	271160	305940	309690	301480
O75822	EIF3J	Eukaryotic translation initiation factor 3 subunit J	_LQEESDLELAK_	235180	201934	247280	221920	255090	298880	211500	173475	202747										31823	36071	37504	43358	35931	35033	47846	44146	50917	129876	145737	152335	183270	174889	180108	240444	217993	217030	345460	404480	397830	362240	379120	317910	308900	293840	317680
P49792	RANBP2;RGPD3	E3 SUMO-protein ligase RanBP2;RanBP2-like and GRIP domain-containing protein 3	_LFSSQYGK_	319530	404510	364650	321290	322610	327600	374250	353280	310440																												339520	317200	353220	268490	243850	276110	251150	250090	272430
O00154	ACOT7	Cytosolic acyl coenzyme A thioester hydrolase	_LMDEVAGIVAAR_	189930	201140	214890	119090	121070	125840	136550	123410	98280	179050	177740	172270	146220	128810	132540	188260	178720	221220	224220	209300	187060	171140	167100	158650	116640	110390	140490	152620	180850	225690	178300	199570	189690	404520	376910	362450	86230	106520	103140	101670	134520	113120	148420	136560	164160
P49916	LIG3	DNA ligase 3	_LTTTGQVTSPVK_										23527	24312	19739	21156	21712	21003	13730	15580	14018										370023	352611	404600	377988	346283	320298	262816	315694	272554	15315	15181	15483	19219	16599	14999	18606	14740	18194
Q3ZCQ8	TIMM50	Mitochondrial import inner membrane translocase subunit TIM50	_QNLFLGSLTSR_	216580	242100	219750	262390	220520	186280	206890	202910	192140	191580	237040	141200	180950	169940	177700	208610	173660	214000	328000	323790	336150	325990	395770	400790	404600	375890	402840	175310	182550	217890	158390	152980	145280	189370	187350	179260
Q8TEX9	IPO4	Importin-4	_QHTDSFQAALGSLPVDK_																			370850	357970	369220	354360	342980	331580	371190	373870	404670
P40939	HADHA	Trifunctional enzyme subunit alpha, mitochondrial;Long-chain enoyl-CoA hydratase;Long chain 3-hydroxyacyl-CoA dehydrogenase	_MGLVDQLVEPLGPGLKPPEER_	139880	147680	161730	124380	129540	139410	120240	131050	117840	97792	97404	105180	150680	152780	162190	113130	126890	127790	305250	306180	309360	116720	118010	114850	249320	247210	280710	237649	271829	332874	383919	330778	346474	404671	360067	375072	328748	395203	356496	199612	265608	253906	259172	240779	271470
P26196	DDX6	Probable ATP-dependent RNA helicase DDX6	_LAETYLHR_	167577	181331	191903	249278	246110	277723	238108	195356	214829	270548	285010	293860	169936	160179	177095	205506	202342	223420	246343	240983	244675	186544	174466	192185	153450	178471	192334	334250	343285	392122	359170	339984	341710	396052	401846	404678	225122	261883	259753	286044	285222	268770	286548	294028	300997
P00390	GSR	Glutathione reductase, mitochondrial	_ADFDNTVAIHPTSSEELVTLR_	227630	246340	246019	290851	305331	349526	302157	271473	265178	372354	404700	387980	187519	190554	208643	176496	188930	183134										57877	79164	68388	95760	92656	87170	99728	74429	95577
Q14166	TTLL12	Tubulin--tyrosine ligase-like protein 12	_SSPGQTPEEGAQALAEFAALHGPALR_	78000	87564	99815	71651	75087	79737	74642	59921	74750	381950	404710	388960	202970	159390	197760	270780	268000	259670										138106	159609	142510	156458	133331	126442	162015	178003	156208	118623	166716	161120	171830	120181	158579	177625	204070	180665
Q6GMV2	SMYD5	SET and MYND domain-containing protein 5	_TANEEEEIVHK_	126520	157600	138590	178740	180950	177400	113280	98684	99394	119690	142320	135770	187310	178530	191380	199650	203700	213580	276300	308680	305800	274000	271960	318530	241350	294790	251540	109540	146530	170620	99958	100950	101160	126980	131850	137990	289600	369410	376140	293030	363660	292600	381360	322260	404720
Q00534	CDK6	Cyclin-dependent kinase 6	_LTLVFEHVDQDLTTYLDK_	53987	54401	54455	47222	46288	56799	90900	82184	82382	35052.3	39388.3	35807.5	23928.4	23796.3	48473.7	124368	141808	141825	129791	105427	121180	130394	109168	111491	222767	232326	241914	178040	176480	199140	404760	402220	399280	144620	103630	89532	111810	132840	130710	252310	224320	226510	260550	274900	299920
Q96JM3	CHAMP1	Chromosome alignment-maintaining phosphoprotein 1	_AFLLESLLK_	99932	99876	96428	102070	92801	110370	103600	93536	95870	376190	388170	379690	252850	267190	313140	385310	374900	404760
Q9ULA0	DNPEP	Aspartyl aminopeptidase	_LDNLHSCFCALQALIDSCAGPGSLATEPHVR_	184700	193660	195520	182120	226080	220680	249050	204750	183690	292150	282560	357600	303540	328410	294360	404810	357830	373510
P50570	DNM2	Dynamin-2	_TGLFTPDLAFEAIVK_	223609	288072	242675	279508	259208	259899	387171	358857	404820	287470	289489	262101	213284	209604	204496	180814	184642	176859	44363	74720	59900	59683	62821	69322	48647	52592	48941	34479	36678	37080	54709	64199	71451	52543	57577	55176	45334	72145	58354	53383	46595	50914	59970	68504	61073
Q9Y490	TLN1	Talin-1	_VGAIPANALDDGQWSQGLISAAR_	108190	137386	101207	106040	108978	117516	123095	106151	106507	339629	404882	346574	316326	338551	310551	357525	329831	371653	152413	133462	101744	124552	136982	126327	143194	141051	146913	71263	69834	92835	139500	149160	139960	155230	163670	142180	262393	256319	245657	270346	316618	280303	345390	325404	361646
P06730	EIF4E	Eukaryotic translation initiation factor 4E	_(Acetyl (Protein N-term))ATVEPETTPTPNPPTTEEEK_	149120	154310	135840	188580	190290	213140	192540	160060	180910	155690	174020	160990	154060	152110	155610	175450	159570	149340	380283	385370	374276	389263	380338	404930	311540	299330	363208	26225	32480	38332	37531	37034	32916	34971	38958	34688	235204	300649	267769	297100	276576	276199	341853	361544	371417
P10109	FDX1	Adrenodoxin, mitochondrial	_LGCQICLTK_	68000	66044	70992	86790	77583	80200	116610	90277	104480										168880	209290	204090	143510	164540	144150	165010	179660	164150	188040	190534	171893	237650	225892	217910	404970	367800	395960	106350	112140	102910	123140	115110	88811	86937	70300	94157
Q14152	EIF3A	Eukaryotic translation initiation factor 3 subunit A	_RQTIEER_																			277820	292850	289240	327230	405060	391540	333070	282870	329780
Q14764	MVP	Major vault protein	_GAVASVTFDDFHK_	228600	254410	239820	259600	238250	295130	373540	339810	355470	162580	189130	145260	383090	405120	403610	194710	195950	181690
Q9NR30	DDX21	Nucleolar RNA helicase 2	_TGVCICFYQHK_																																					338170	405120	377430	310680	334610	311100	340260	324790	341850
Q14103	HNRNPD	Heterogeneous nuclear ribonucleoprotein D0	_M(Oxidation (M))FIGGLSWDTTK_										209880	234820	192650	97812	95949	99313	184870	163220	181890																			350340	405140	392060	223880	279530	258380	245650	202660	245180
P0DP25	0	0	_EADIDGDGQVNYEEFVQMMTAK_	172755	194706	178418	168579	171754	192136	170573	155281	150187	358893	405164	401213	294383	319953	355737	321034	367391	398280	271661	323694	308903	311777	344887	315275	268060	309854	317137	237013	267475	259219	303951	293338	304751	280105	276916	291282	179289	212293	161422	203915	225716	228502	210377	212996	233997
Q96G03	PGM2	Phosphoglucomutase-2	_GIVISFDAR_																			220830	190310	167770	355850	401220	405190	212550	200120	246070
P23588	EIF4B	Eukaryotic translation initiation factor 4B	_ARPATDSFDDYPPR_	316430	323450	353600	305550	330940	385000	405240	331160	366290																			289812	393370	325215	348599	337233	362293	383860	354934	366490	105150	125280	124220	130550	131220	131930	134690	120340	143190
Q96KG9	SCYL1	N-terminal kinase-like protein	_VEAGGLK_																			384380	398910	405300	289720	333620	298740	295500	276820	299930
P29692	EEF1D	Elongation factor 1-delta	_SSILLDVKPWDDETDMAQLEACVR_	342487	365664	341705	269712	305755	327777	155602	147957	146130	231065	287549	235864	177832	195304	155464	401995	379176	405336	93916	97745	96921	92013	82958	78956	68903	84373	81231	195797	172526	212868	286522	277893	258887	317380	310075	298473	261110	311490	258690	210730	291360	234790	189740	214080	231940
P41091	EIF2S3;EIF2S3L	Eukaryotic translation initiation factor 2 subunit 3;Putative eukaryotic translation initiation factor 2 subunit 3-like protein	_(Acetyl (Protein N-term))AGGEAGVTLGQPHLSR_	119887	134558	131499	127119	118256	131334	125820	121561	140256	118212	130647	124506	142555	152656	170508	138172	129062	138697	94503.8	136224	154851	116769	152261	140365	131921	133784	135922	108582	131781	128242	114437	106717	96977	108973	124227	121580	338040	405350	350680	258080	306280	279500	238270	232810	258660
Q6P2Q9	PRPF8	Pre-mRNA-processing-splicing factor 8	_QGYNMLNLLIHR_										158160	191810	185120	137810	166100	133070	224930	249840	274670	338060	323410	365300	391460	403200	358140	361660	396460	405380	223290	168590	237110	183850	189310	166760	288430	308740	300040	210600	283690	243550	233510	237780	212110	252370	287990	291500
Q9NQZ2	UTP3	Something about silencing protein 10	_AITYQIAK_										374260	370290	405400	324920	325130	348630	366740	357480	394100
Q9P2E9	RRBP1	Ribosome-binding protein 1	_VEPAVSSVVNSIQVLTSK_	152768	106412	113098	341245	326726	405471	204479	159390	168469	161165	148118	141574	213676	186565	205269	187212	186393	191303
Q9Y3C1	NOP16	Nucleolar protein 16	_YMVENHGEDYK_										132060	148770	128730	268180	297260	292220	236600	215180	225240	329880	285490	327830	405520	364980	380940	240910	255790	271280
Q7L2E3	DHX30	Putative ATP-dependent RNA helicase DHX30	_ISAVSVAQR_																			394990	346590	331500	390850	368070	386130	405580	374220	383180
Q15007	WTAP	Pre-mRNA-splicing regulator WTAP	_(Acetyl (Protein N-term))TNEEPLPK_																			288970	270750	262850	292610	260780	319530	358110	357330	405590
Q86TU7	SETD3	Histone-lysine N-methyltransferase setd3	_EILNLTSELLQK_	271389	266090	267767	196507	198559	236013	302553	288169	306404	135016	134473	121876	111987	123584	121371	127352	131751	144681	173159	159974	176771	190211	183210	204345	138889	138102	170239	245920	279893	300957	146629	133764	142736	386097	405606	372312	175895	184533	183599	146320	148633	167043	124111	115858	128304
Q15155	NOMO1;NOMO2;NOMO3	Nodal modulator 1;Nodal modulator 2;Nodal modulator 3	_VLNGPEGDGVPEAVVTLNNQIK_	172710	172710	177710	172800	145820	181220	226870	206620	222450										125520	117380	145400	93643	99418	119340	141350	136320	147030	284030	348220	359390	380240	405610	335170	271030	284860	266510	108310	129100	135250	177650	198870	187310	144400	121970	141710
P62306	SNRPF	Small nuclear ribonucleoprotein F	_GVEEEEEDGEMRE_	176582	193102	193375	198539	198060	217633	170494	147595	168311	252610	281992	246172	182812	193133	183229	214093	216320	231960	317342	338340	304181	379272	391668	405646	286785	312772	357274	319551	326776	366641	310582	315377	307552	347019	294981	323877	234724	252692	245247	193585	217074	198199	231536	222227	228635
P17987	TCP1	T-complex protein 1 subunit alpha	_YINENLIVNTDELGR_	289839	320123	258969	184764	176598	198326	178918	155359	197115	184515	183606	206142	257040	244032	276128	197892	187143	215900	236894	177297	212039	172095	177380	151218	246398	273187	282966	350961	375863	405655	224396	195073	183143	288722	279393	305507	137882	156179	142410	107549	106211	119856	145443	109300	139599
Q9NR46	SH3GLB2	Endophilin-B2	_TELDAHFENLLAR_										375910	405680	334830	304470	291510	345590	278810	270930	291640
P08240	SRPR	Signal recognition particle receptor subunit alpha	_GTLGGMFGMLK_	301100	405690	403910	110430	105930	161410	147030	130750	153040
P08238	HSP90AB1	Heat shock protein HSP 90-beta	_LVSSPCCIVTSTYGWTANMER_	282305	287273	260124	335351	356852	405739	276661	262093	248251	131924	157256	152274	199501	225623	236740	157787	164659	202345	276172	247297	258709	276167	239047	265972	342492	365820	352724	329612	357352	354105	281722	268043	223392	348075	323133	338163	268310	352598	334171	234917	283911	253531	299731	241316	296528
Q8IZ83	ALDH16A1	Aldehyde dehydrogenase family 16 member A1	_FQAPGAR_																																					236810	217610	216880	330340	405740	374080	404220	382880	373290
P17480	UBTF	Nucleolar transcription factor 1	_RAEEIWQQSVIGDYLAR_										228890	222340	189340	300610	368600	327000	303050	253820	319460										258920	300280	361490	319630	352930	279660	399930	405780	384000
Q9NTX5	ECHDC1	Ethylmalonyl-CoA decarboxylase	_DLLGTVWGGPANLEAIAK_	44663.2	53368.6	49903.5	60681.9	75880.3	77994.8	53049.6	45565.7	54377.7	19080	16950	20145	32000	38944	31738	26667	23502	17398	66920	68109	68341	39030	35068	38462	42681	38611	49883	15603	23650	23163	16671	14753	17203	24008	23586	26035	346520	405780	380790	252990	239220	226230	314470	301800	320110
P21127	CDK11B;CDK11A	Cyclin-dependent kinase 11B;Cyclin-dependent kinase 11A	_ETPLPIDPSMFPTWPAK_	295090	332550	304370	186060	185200	221990	233910	200510	215300	253014	297668	274194	218243	222691	223862	275382	257012	256713	404052	383831	374109	342043	393412	355386	349864	358191	355637	28883	29156	36166	27810	29728	28678	34206	29903	30326	322550	405840	373540	292880	321990	310040	289850	277170	319940
P42704	LRPPRC	Leucine-rich PPR motif-containing protein, mitochondrial	_GPTEAVGYFLYNLIDSM(Oxidation (M))SDSEVQAK_										295384	286048	286604	218557	234565	246458	371671	392049	405882
O60256	PRPSAP2	Phosphoribosyl pyrophosphate synthase-associated protein 2	_VQIQESVR_										405910	402260	368470	344510	332960	311960	333450	290640	347210
O75915	ARL6IP5	PRA1 family protein 3	_MEGIGLK_																			383280	396210	405950	191470	222250	213550	293170	276600	356140
P50995	ANXA11	Annexin A11	_FNAVLCSR_																																					142740	210210	201610	176060	159320	151360	356570	405980	311380
P11387	TOP1	DNA topoisomerase 1	_AVAILCNHQR_	188780	202310	205110	143490	143760	172810	284170	267970	269480	107460	119900	99603	56752	47639	49380	98858	106500	106150	162070	166310	153790	145860	165390	160980	179460	179090	170980	193230	210030	204400	206600	193520	198070	212730	222620	213500	360280	405990	401530	278370	306650	257940	280530	279910	305080
Q14790	CASP8	Caspase-8;Caspase-8 subunit p18;Caspase-8 subunit p10	_FLLQEEISK_	260560	292440	306510	345460	380110	406080	263960	263290	246420	67984	80126	75352	65477	63370	90489	108770	97521	106900										34444	29067	43579	36308	43870	38551	43406	39311	38632
Q9Y305	ACOT9	Acyl-coenzyme A thioesterase 9, mitochondrial	_VHSEVASLQEK_	263970	278990	299950	142810	149980	162150	341200	358310	354180	98678	121990	91508	214870	240510	233540	279170	272530	291760	294210	271370	301810	116230	126230	123860	349900	401130	383860										361150	350720	359980	379910	406100	373970	368600	341880	387470
Q9H6T3	RPAP3	RNA polymerase II-associated protein 3	_QDFETVLLLEPGNK_	174000	210510	192730	190070	199070	211630	200740	196930	190390	69651	70066	76082	84450	95475	91975	110260	108910	109990	303590	326120	319330	369150	406140	334410	275440	267850	298590	219590	257810	227870	183190	177590	178890	363490	335140	347510
Q13838	DDX39B	Spliceosome RNA helicase DDX39B	_CIALAQLLVEQNFPAIAIHR_	116180	133140	148660	85123	84423	82816	146390	146240	130130	245120	251290	226740	208060	177500	133300	211650	208690	216700	261340	267210	259160	183470	226600	183840	200620	212110	222410	375230	324080	406190	267430	202620	195730	325650	357030	352530	247990	242270	214750	239690	319040	299930	329660	332180	320430
Q7Z6I6	ARHGAP30	Rho GTPase-activating protein 30	_SVPVVPPK_																																					361610	406250	391370	365030	389010	350520	262970	234790	268770
O75150	RNF40	E3 ubiquitin-protein ligase BRE1B	_SQALELNK_																			275570	273610	275090	299510	301060	318290	337150	345780	406270
P13612	ITGA4	Integrin alpha-4	_AYIFSIDEK_	106980	117380	87260	191130	223280	234540	368400	323780	323810	316480	317420	331980	281090	266440	273280	233050	287540	254960	187530	214580	211980	121320	145730	102690	117440	145690	160520										274020	406280	385420	177590	224820	183870	296770	218350	265520
P49902	NT5C2	Cytosolic purine 5-nucleotidase	_TFLVIPELAQELHVWTDK_										183700	248940	211980	364520	406350	390530	210310	236040	223250
Q06124	PTPN11	Tyrosine-protein phosphatase non-receptor type 11	_TWPDHGVPSDPGGVLDFLEEVHHK_																			309240	296540	284060	325060	304970	323010	273530	316610	341900	305190	385040	315580	284990	319580	280200	406210	406440	405480	249840	219620	181570	222100	234830	221360	319000	307620	310920
Q01082	SPTBN1	Spectrin beta chain, non-erythrocytic 1	_QNLLSQSHAYQQFLR_	260950	332580	355020	357680	393210	406480	342630	349500	381320	243920	278010	268060	251690	230540	259340	285820	241490	272070																			188560	209000	196820	134210	157990	183010	173930	154500	183580
Q8WXX5	DNAJC9	DnaJ homolog subfamily C member 9	_NIIQQAIDAGEVPSYNAFVK_	90048	122850	108890	185150	199980	208280	132960	127860	140480	155328	183536	173672	116897	107216	94054.2	134554	131621	122490	304950	349220	330360	398700	406560	369260	171730	169950	208470	151350	173460	217760	283740	282680	251120	277850	308150	303060
P35579	MYH9	Myosin-9	_IMGIPEEEQMGLLR_	269530	319920	307210	284270	284660	292450	269433	245149	268174	330990	332150	356860	342640	307300	333540	304980	329190	325530	296630	351250	311830	302130	311280	330620	352400	406590	384230	193849	219900	245845	241265	219229	229473	321010	305440	306640
P40121	CAPG	Macrophage-capping protein	_QAALQVAEGFISR_										67857	60030	66860	100310	92723	83523	180730	205250	193840										139490	138310	163030	40232	48714	36945	48296	45572	46806	74179	66927	77680	108070	104450	80161	340520	368350	406590
Q16181	SEPT7;SEPT4	Septin-7;Septin-4	_THMQDLK_																																					363910	406600	350120	278050	287860	279810	385050	354410	372150
Q9NZL9	MAT2B	Methionine adenosyltransferase 2 subunit beta	_ELSIHFVPGSCR_										150560	159960	160480	240500	258430	292710	196920	180320	210570	351770	356350	343390	397600	406610	396630	257540	255290	282310	205710	207940	244870	249250	257570	221720	251620	246220	225860
Q9Y2X7	GIT1	ARF GTPase-activating protein GIT1	_ALATSEAK_										43556	45211	41378	61102	56422	54471	42984	39792	43378	81567	109810	90837	120210	109360	129190	89256	99807	126060	283348	271299	280070	293680	276105	262543	397440	406705	370041
Q9Y2Q5	LAMTOR2	Ragulator complex protein LAMTOR2	_VANLLLCMYAK_	331830	406710	371030	215530	227930	264390	311620	256170	277740	92624	101310	94340	133840	144890	125230	116020	108100	106660	146950	154220	145180	184060	189640	177240	118080	128390	119270										299990	285680	277150	245450	280660	247530	247500	269110	301070
P14735	IDE	Insulin-degrading enzyme	_GWVNTLVGGQK_	290890	296040	270790	262690	291270	340030	267610	230230	204330	235280	236360	242120	299030	307660	284990	317170	290130	333810	336910	330180	314470	406720	350300	375030	306930	265420	310970	129970	169960	174790	179580	194280	185900	219880	203410	207890
Q9BPX5	ARPC5L	Actin-related protein 2/3 complex subunit 5-like protein	_FVDEQEEAAAAAAEPGPDPSEVDGLLR_	39769	46304	43276	64553	74398	94136	97631	86939	92233	194130	228970	204890	364880	406730	405520	131750	104490	119670	121120	129310	121240	118500	122210	107000	68740	71039	61194	110794	125669	151973	149147	135553	148625	388428	400544	398640	160625	141743	162282	151453	181653	136005	217657	228737	240127
P13861	PRKAR2A	cAMP-dependent protein kinase type II-alpha regulatory subunit	_SLEVSER_																												272190	317880	383540	359590	272020	292370	404770	385000	406760
Q9Y6Y8	SEC23IP	SEC23-interacting protein	_AVAATSTK_	106376	111080	113649	181103	181324	217816	243585	223538	229949	54488	53480	55238	104190	95818	99210	74597	66833	74040	353698	335620	299400	359990	350944	374866	175817	178187	211359	318514	334298	341028	327971	345757	323488	193084	186952	184511	247807	307573	235536	359282	406830	359659	367667	298878	385177
Q9UIG0	BAZ1B	Tyrosine-protein kinase BAZ1B	_ENSSQIAQDHQK_	253236	295565	283827	267634	261774	293857	255106	252881	268704	198840	220510	215780	171900	182560	182900	259920	264740	295350	117810	125960	119830	157710	128430	134170	149810	163170	151410	238014	247870	248027	249584	217147	233675	302550	306415	283750	338510	389430	406840	288510	315260	275004	323050	309420	362070
O75533	SF3B1	Splicing factor 3B subunit 1	_VGAAEIISR_	236320	280230	255920	234370	274430	285520	192680	217640	197540	306820	295130	318850	315230	338890	346160	406850	405630	376980
P06493	CDK1	Cyclin-dependent kinase 1	_ALGTPNNEVWPEVESLQDYK_	228524	238523	238010	272446	331536	406885	220963	224185	191684	236558	218922	228877	303975	337442	334199	358699	320866	360858	133846	146930	121696	132966	128589	135395	120047	115247	140420	127242	154459	136064	155003	145110	144159	169363	135870	153831	107840	126740	102590	94744	130330	123000	113410	95369	121900
A5YKK6	CNOT1	CCR4-NOT transcription complex subunit 1	_QLFSFPIK_										277340	265060	317540	284880	321940	277700	406920	401790	394890
Q9BZE4	GTPBP4	Nucleolar GTP-binding protein 1	_NTIEMQAITALAHLR_	84476	77659	83889	83581	100510	74677	106870	100630	109770	46526	46151	43638	70187	70298	59928	60602	61910	59230	236390	272920	241150	198310	237390	187210	279380	249850	251300	263310	302740	292620	171360	152210	147880	185950	174340	152980	343070	357170	406920	243470	316930	243610	210350	260340	266210
Q9H0R4	HDHD2	Haloacid dehalogenase-like hydrolase domain-containing protein 2	_GIQTSDPNAVVMGLAPEHFHYQILNQAFR_																			190790	164400	187850	118300	147170	121050	131950	138370	155520	350970	307610	406920	302370	316350	308620	360600	393580	368230	85077	105380	84714	82366	98084	83644	113090	95256	117090
Q92888	ARHGEF1	Rho guanine nucleotide exchange factor 1	_TLTPTPDGK_	211057	225520	203687	277916	293712	299866	406926	381383	399897	192440	212750	197070	172450	175500	147900	219540	223870	238040	288700	285830	282200	210200	235320	218470	143790	148150	157280	126320	118420	149670	171890	155960	163300	210130	209550	206970	94329	116790	111010	158560	173000	153660	183450	182750	183320
Q99426	TBCB	Tubulin-folding cofactor B	_LDQEDALLGSYPVDDGCR_	293642	366289	324877	318581	356864	361300	406992	350160	353360	246169	296375	296651	271774	300162	328112	239534	271518	303898	143185	115594	132151	83101	89034	78204	82656	78691	66035	85810	81419	101535	77579	83438	75728	63339	73019	67672	31564	46949	33654	69651	79256	73857	119278	109296	124784
Q9UHG3	PCYOX1	Prenylcysteine oxidase 1	_TLLETLQK_																			388360	407010	376670	206970	197020	204840	261550	266800	287220										193120	252630	209470	232560	184090	212930	146960	162290	170630
Q8TCJ2	STT3B	Dolichyl-diphosphooligosaccharide--protein glycosyltransferase subunit STT3B	_ESDYFTPQGEFR_	267430	289560	276440	268340	312960	361510	407030	340620	350610	144860	138140	114640	175840	179960	194120	148360	183940	145520	320108	337686	245027	190013	164703	180324	353723	342504	390555	136180	128180	166950	141840	137920	147550	161750	185940	168010	180510	195150	175840	214730	208100	174680	123450	148500	147520
P42566	EPS15	Epidermal growth factor receptor substrate 15	_LQQETAELEESVESGK_	130040	134080	125580	204800	214040	256700	169340	141200	159730	165540	181470	176270	281280	303620	295750	128630	90957	121350	182180	179790	194230	345630	356380	380550	364380	354620	395650										284440	311580	321690	168550	188330	193000	318150	333060	407080
Q9UK59	DBR1	Lariat debranching enzyme	_IGGISGIFK_																			371250	407080	406540	277350	316140	272190	371920	335420	330720	339560	355760	320080	314540	257550	279840	270780	274840	276750
Q13330	MTA1	Metastasis-associated protein MTA1	_YQADITDLLK_																			237770	235210	224780	195440	192810	196750	269020	314000	334630	178810	223680	205550	156470	133790	114360	393130	355720	407100	319230	372010	373490	147170	167940	173610	158090	155620	177740
Q93009	USP7	Ubiquitin carboxyl-terminal hydrolase 7	_TIPNDPGFVVTLSNR_	65806	80230	65445	75813	85084	72511	66908	59673	63287	155487	180788	175887	162752	153046	146700	175955	173322	197387	407130	359870	361920	218900	207331	156437	285320	314630	306180	168460	184230	193370	151270	110540	122170	263300	289970	305230	171014	200574	171542	160488	176657	171379	185046	170707	168289
Q9BWF3	RBM4;RBM4B	RNA-binding protein 4;RNA-binding protein 4B	_EATEQEIR_																												218290	246940	255070	209970	206120	178520	233130	224290	211850	350660	407150	376060	260910	278470	245880	225070	220110	283930
Q99436	PSMB7	Proteasome subunit beta type-7	_LPYVTMGSGSLAAMAVFEDK_	60307	65700	52078	53719	70348	76923	59748	45830	53009	120345	147207	115169	125056	132999	125243	114396	122966	141753	158440	164030	160130	226880	207430	188330	156960	188480	196550	248800	261312	296902	407155	385003	405801	405660	398290	379473	105804	159587	151702	125657	124474	111937	120203	123129	130379
P68402	PAFAH1B2	Platelet-activating factor acetylhydrolase IB subunit beta	_WMSQHNR_																												240490	217490	264030	269500	260460	260560	401270	359620	407180
Q99575	POP1	Ribonucleases P/MRP protein subunit POP1	_LIGPLSHSILTEAIK_	205360	232170	255500	204890	226370	240690	356440	342570	349490	152480	133250	117210	180400	193120	192610	325880	362580	407300
Q9Y6K9	IKBKG	NF-kappa-B essential modulator	_AQVTSLLGELQESQSR_	364260	407340	402940	404980	404530	375820	325800	288360	309120
Q15418	RPS6KA1	Ribosomal protein S6 kinase alpha-1	_LPQSQLSHQDLQLVK_	399560	405080	407370	152580	152050	180320	96161	92093	92968	80488	80625	83815	84593	82577	88817	85258	82313	89954	108540	114100	95405	217070	243720	231800	153260	132900	159670	101650	112590	111840	182970	174320	197810	159410	148010	158840	107540	117020	102270	54070	64682	55956	65464	60765	65177
Q7RTS1	BHLHA15	Class A basic helix-loop-helix protein 15	_IETLTLAK_	105060	116960	121050	95157	99757	111050	96923	89805	82280										279130	274610	271470	404700	387160	397600	377020	390320	407390	93040	92631	118820	140050	137190	135440	136890	126950	117120
Q8IXI1	RHOT2	Mitochondrial Rho GTPase 2	_SCFGHPLAPQALEDVK_																																					327130	406170	376710	407400	397390	387250	368780	327580	390640
Q9NZB2	FAM120A	Constitutive coactivator of PPAR-gamma-like protein 1	_GSLVGGGR_	88199	89700	86689	104890	104980	111800	121400	96778	106250	88419	95221	96801	70051	70227	65844	73117	82021	70084	83960	82625	77603	97462	106360	107130	83221	88497	92761	101490	121520	105910	218230	215750	214650	188200	196470	171850	358530	407440	392720	313850	315460	310830	273060	260710	280150
Q93009	USP7	Ubiquitin carboxyl-terminal hydrolase 7	_RIQSLLDIQEK_	244680	254110	299690	247600	260190	316440	261410	266740	235970	162030	192170	196660	186660	161320	188390	216860	217970	219790	301240	305040	314470	192790	237650	247850	335320	277060	289460										327870	370580	401280	395590	407510	369370	337030	290360	345160
P08962	CD63	CD63 antigen	_QQMENYPK_	156023	167199	179398	116525	115352	129176	192439	163130	169906	172266	190009	181277	236480	255784	272526	263360	281754	308300	102620	88471	88386	68118	70474	66760	86306	87576	95234	361180	359860	407530	221673	208807	215039	209484	220052	196137	69838	95322	88522	93826	104730	108110	91027	87273	94471
O15382	BCAT2	Branched-chain-amino-acid aminotransferase, mitochondrial	_LCLPSFDK_	270200	306140	266130	374900	351650	407550	345970	283150	304120
Q86V81	ALYREF	THO complex subunit 4	_QQLSAEELDAQLDAYNAR_										13295	16274	12226	19290	9243.9	14366	17254	13504	15807	102682	109951	104240	116486	116169	123639	105077	94980	113911	387060	362430	407580	342190	262270	302020	297310	287130	333980	19157.6	23484	24048	28938	32596	27749	22200.4	26681	25993
Q8NEY8	PPHLN1	Periphilin-1	_ERPVQSLK_																			316640	310040	324200	386490	401490	405760	376800	322460	407590
P62820	RAB1A;RAB1B	Ras-related protein Rab-1A;Ras-related protein Rab-1B	_YASENVNK_	319910	322340	311270	267980	232720	275430	354350	328670	340450	407600	394220	343840	280334	244464	281413	292039	323898	336094	202133	186059	186756	246980	256760	242516	295100	305970	303700	178361	191588	194669	254510	243524	235752	230598	208266	222891	300380	339520	300890	281420	328070	295600	263180	231340	270720
Q14204	DYNC1H1	Cytoplasmic dynein 1 heavy chain 1	_SLLQALNEVK_																			358740	365390	370870	403000	407650	385390	323370	334940	332620
Q16851	UGP2	UTP--glucose-1-phosphate uridylyltransferase	_TLDGGLNVIQLETAVGAAIK_	252500	287530	258620	305030	279550	291910	243060	235660	220420	232238	240153	239466	212223	210840	197358	237990	275390	276028	169505	168904	165428	155930	138241	127113	120912	130207	162696	166220	175961	167041	239281	250762	234677	167517	161809	152425	192546	229863	216693	294584	298208	292993	384010	395843	407658
P49792	RANBP2;RGPD5;RGPD8;RGPD1;RGPD2;RGPD3;RGPD4	E3 SUMO-protein ligase RanBP2;RANBP2-like and GRIP domain-containing protein 5/6;RANBP2-like and GRIP domain-containing protein 8;RANBP2-like and GRIP domain-containing protein 1;RANBP2-like and GRIP domain-containing protein 2;RanBP2-like and GRIP domain-containing protein 3;RanBP2-like and GRIP domain-containing protein 4	_EYLESLQCLESDK_	154630	155440	168880	146060	140830	170140	169100	174360	167420	172260	198610	195400	190880	207580	192940	199290	210970	226740	366720	407280	386720	340680	375350	312000	360130	407670	402340	28211	35855	33418	28420	19396	19986	21353	21799	28945	354066	363644	350396	187456	179889	177474	170071	158600	173839
Q96GW9	MARS2	Methionine--tRNA ligase, mitochondrial	_VFGTLLQPVTPSLADK_																												327360	288750	378110	360540	390620	310070	335900	407690	298820
P61978	HNRNPK	Heterogeneous nuclear ribonucleoprotein K	_HESGASIK_	82630	98771	96065	113050	105690	106980	105460	105010	97354	170367	202186	176186	224545	227802	234726	219688	215953	238886	407702	391353	389004	348263	357633	361023	323267	336141	343939	137910	131681	147170	169489	154030	161873	208697	187721	195779	178830	205800	171290	129520	133880	119780	108300	106950	120620
Q14204	DYNC1H1	Cytoplasmic dynein 1 heavy chain 1	_ASLACGPMVK_	394520	368380	407720	176960	183190	221940	277620	236630	247190	218690	244630	229280	263820	264180	275210	196820	227760	255650	301970	325990	309920	268540	309640	288390	322580	332480	387640	335770	380770	395050	269030	313740	260150	265570	268240	285890	326260	325920	346050	204890	183830	170390	252650	214650	229710
O00410	IPO5	Importin-5	_YAACNAVGQMATDFAPGFQK_	135680	169700	163550	219870	222600	229330	102550	97234	73300	141910	169260	160850	99789	109230	114730	124570	132030	139940	126270	160920	136690	244720	267670	251880	276510	297040	329490	59594	90195	96574	154700	153960	175030	220010	225770	210980	331060	296910	310330	265210	327400	283020	407740	393780	405310
Q9P2T1	GMPR2	GMP reductase 2	_YAGGVAEYR_																			335000	316160	293010	293360	317850	356900	367490	407760	401690	119960	119120	120030	208080	159600	181600	177720	171630	173370	71921	66699	67163	127290	129140	121530	145820	142460	158110
Q5XKP0	QIL1	Protein QIL1	_AGEVVPPAMYQFSQYVCQQTGLQIPQLPAPPK_	199420	209650	169070	210830	225510	266140	188030	180910	162820	67963	71464	67222	80760	108436	99502	71823	103459	98017	328182	335890	335334	240195	193124	205649	170307	172022	202341	273610	297690	326480	390160	407790	397090	370750	356520	366480
Q96P11	NSUN5	Probable 28S rRNA (cytosine-C(5))-methyltransferase	_VLVYELLLGK_																			231770	228200	229830	204870	238990	226310	228100	236320	239440	373020	325740	407790	183910	201430	192980	204650	214730	199940
Q86TX2	ACOT1;ACOT2	Acyl-coenzyme A thioesterase 1;Acyl-coenzyme A thioesterase 2, mitochondrial	_TPLAVELEVLDGHDPDPGR_	57007	67606	59858	19520	8275.9	15059	271560	263010	279860	7567.5	5851.3	7585.6	20122	10670	19832	85054	94124	91506	98497	96964	93740	23045	17583	17256	58079	66954	64539	327570	318740	407800	165780	200880	123360	51271	58379	51319	136460	152670	103090	198380	237720	238370	124880	143110	141830
P27797	CALR	Calreticulin	_RKEEEEAEDK_	301630	236670	284630	282470	276770	347640	385950	357410	407950
Q6UB35	MTHFD1L	Monofunctional C1-tetrahydrofolate synthase, mitochondrial	_EFSEIQLAR_	190080	211120	210370	163550	159100	183360	181620	189360	188170	126670	131960	135530	265960	286110	241180	257770	231500	223830	365420	407960	362420	242710	219120	207390	297270	316010	273800										281240	304590	303150	170120	181050	169630	183640	142970	176550
Q8IXT5	RBM12B	RNA-binding protein 12B	_GRPGSGTSGVDSLSNFIESVK_	133470	129090	115510	110490	91804	112070	233600	184010	194880										377450	407980	358710	317210	306330	321860	351320	391100	375560	295670	332510	373930	220240	228030	210570	279900	319290	258740
Q7Z2W4	ZC3HAV1	Zinc finger CCCH-type antiviral protein 1	_YCQRPCDNLHLCK_										225030	247790	237700	237230	248530	274100	263440	259920	317770																			388510	407090	407990	278720	322310	317890	284700	251760	295630
P08238	HSP90AB1	Heat shock protein HSP 90-beta	_VFIMDSCDELIPEYLNFIR_	9663	10416	10529	11926	12709	12902	12001	10285	10087	141075	149992	153531	209207	269032	282029	226334	279581	260405	51937	52406	64102	65673	71408	59272	51728	58707	54094	359880	350780	406410	245410	312690	290530	345070	408000	323150	240710	237750	262340	217640	263330	158810	195030	171310	209530
P20020	ATP2B1;ATP2B4	Plasma membrane calcium-transporting ATPase 1;Plasma membrane calcium-transporting ATPase 4	_IDESSLTGESDHVK_																			364060	408000	366220	147300	150330	209780	269040	211330	288170
O43395	PRPF3	U4/U6 small nuclear ribonucleoprotein Prp3	_LFEAVEEGR_	237130	226000	225790	254580	251370	279600	208280	193340	211860	233130	254270	222830	227710	229980	278200	349550	331240	319240	179310	193490	179580	148760	165100	168790	171240	180270	184510	179120	239860	223730	205280	178730	217120	261990	278900	263940	382090	407730	408010	219570	211110	168340	211850	177470	216410
P40855	PEX19	Peroxisomal biogenesis factor 19	_ETLSGLAK_																												291030	311130	282290	408030	390980	391000	375880	338410	299510
P43246	MSH2	DNA mismatch repair protein Msh2	_VGAGDSQLK_										278820	253000	273390	258640	252770	267090	377540	392230	408040										236300	215810	244840	178340	147790	136840	272220	269820	261190	218840	231570	202180	209950	200100	186450	215980	227250	230980
P05204	HMGN2	Non-histone chromosomal protein HMG-17	_EGNNPAENGDAK_	283534	288791	306305	349171	335074	339430	408042	355857	338524	68496	74842	74830	39314	49876	49048	63136	58055	66693	81679	86903	93946	93716	101730	88419	62270	63169	63933	79423	73438	95323	102990	95351	92958	129170	106610	117020	63378	67489	76346	53472	43921	44129	73887	55458	73716
Q15398	DLGAP5	Disks large-associated protein 5	_VVSGIASK_																			361260	400730	326770	259750	263660	269910	317290	313270	335620										220800	264550	259170	247450	273660	292130	374780	341370	408090
Q16881	TXNRD1	Thioredoxin reductase 1, cytoplasmic	_MIEAVQNHIGSLNWGYR_										374130	368990	348340	342510	401920	408220	329450	353820	368300
Q13011	ECH1	Delta(3,5)-Delta(2,4)-dienoyl-CoA isomerase, mitochondrial	_EVDVGLAADVGTLQR_	360915	383372	392499	203601	215009	227261	408237	368775	376596	174756	212569	200812	260974	288090	283626	249894	237985	271700	42838	39231	42146	21425	21920	26696	19696	22812	15226	59882	73834	93740	87055	110490	90235	89524	88864	87926
Q53H82	LACTB2	Beta-lactamase-like protein 2	_EQQILTLFR_	72837	75295	64069	126400	139740	150440	368680	380110	365680	120900	130390	115720	106520	104240	100960	89166	80478	90964	329600	269760	290150	309460	324870	304740	207350	202660	227770	173580	202920	212000	313130	317680	325360	244150	230570	223660	234520	250450	217950	299910	408300	394170	220450	185990	197420
Q9Y6Y0	IVNS1ABP	Influenza virus NS1A-binding protein	_LWTSCAPLNIR_																			385370	408300	406720	322030	269490	290180	219160	202040	202230
Q8IWA0	WDR75	WD repeat-containing protein 75	_LWDYIDGILIK_	32483	34910	34070	28697	28117	34648	28841	26604	27782	58304	66334	66352	101270	114420	103340	117690	113860	102200	139500	140420	131070	162700	158400	166940	111240	108610	138930	107290	98010	105380	80520	81326	75404	126510	116070	114440	374470	378350	408350	260233	304280	251120	258910	262810	266030
Q9NQG5	RPRD1B	Regulation of nuclear pre-mRNA domain-containing protein 1B	_(Acetyl (Protein N-term))SSFSESALEK_										212940	245940	218430	233150	226330	214470	278110	253660	265730	369770	348490	370480	271420	278200	288960	213830	198750	210050	382400	349880	364310	252270	258670	213390	372380	408350	386900	145150	170730	157060	135350	149980	142100	142590	139340	145540
Q15021	NCAPD2	Condensin complex subunit 1	_SGGVNQYVVQEVLSIK_										13639	13063	12136	11212	9179.1	11747	15178	13622	10591	121100	142270	134020	159940	193440	164460	124990	153050	157850	73974	76409	89254	115640	103750	100570	161420	183510	153740	408354	405276	386546	257065	305195	236188	306981	352340	336853
O75063	FAM20B	Glycosaminoglycan xylosylkinase	_LLSVLATVK_																			408420	404610	396780	294920	267640	237190	272550	294450	294420
Q9HCC0	MCCC2	Methylcrotonoyl-CoA carboxylase beta chain, mitochondrial	_AFYGDTLVTGFAR_	55662	58762	59470	64597	64672	73561	73901	64812	64031	116170	150190	113410	207920	223190	231950	217920	228100	254010	174600	197120	204940	130430	138130	149900	112220	140960	126560	100720	158770	122320	262250	296840	252050	161410	144560	152230	172011	189154	206970	347340	405300	384140	391310	376090	408460
Q03519	TAP2	Antigen peptide transporter 2	_STVAALLQNLYQPTGGQVLLDEK_	168990	246320	201310	160450	142430	144690	161540	167980	130760	242490	260470	237510	379060	408550	387150	312590	314570	347380	352660	359310	352340	109310	101710	88662	80618	101240	95817	221980	202400	214160	129760	138510	107540	221940	216630	208460	328270	344310	310650	378040	344780	350780	365260	356160	359240
Q9BRT9	GINS4	DNA replication complex GINS protein SLD5;DNA replication complex GINS protein SLD5, N-terminally processed	_AVPKPDLDSYVFLR_																																					224010	314890	287770	375980	364480	353830	408560	358110	364530
Q9BXJ9	NAA15	N-alpha-acetyltransferase 15, NatA auxiliary subunit	_VETPLEEAIK_	351261	321999	323054	302377	313690	395664	332768	282850	316139	261836	242916	232304	359470	351194	338204	286120	247943	306601	383680	385080	335740	385970	376580	372320	312520	335120	339940	339628	346598	408611	334010	317206	285834	320823	340495	344646	108590	113290	101040	114420	132890	127580	134700	149500	160450
P50990	CCT8	T-complex protein 1 subunit theta	_RLVPGGGATEIELAK_	189890	212880	249760	205120	209200	267730	217120	173320	177950	85153	94502	88884	95787	102050	104650	111700	110170	118650	301200	276260	278970	349560	344920	340520	408630	364650	407410	121150	137860	154770	84467	86903	94132	117890	128100	109180	187060	182650	212360	116850	123220	105880	154930	151430	152000
P56182	RRP1	Ribosomal RNA processing protein 1 homolog A	_TISQLVHAFQTTEAQHLFLQAFWQTMNR_																												354600	408630	406910	266540	247160	261920	341170	381650	347220	334350	376070	308790	262130	302210	299630	257980	273650	263450
O00425	IGF2BP3	Insulin-like growth factor 2 mRNA-binding protein 3	_TVNELQNLSSAEVVVPR_																			371910	357720	408660	106040	127120	129960	399630	375680	378090	279713	284870	336370	290844	346500	276218	225002	214000	237200	30166	46360	45098	84188	95293	77546	34592	54865	57462
Q14146	URB2	Unhealthy ribosome biogenesis protein 2 homolog	_DSGLVSQQLPWLFEK_	90798	94854	93724	113307	103417	119741	115651	88450	94669	34125	39306	36865	47274	46767	42431	61750	58825	66833	404260	408690	350720	301007	326521	309170	260280	294298	257551	38813	39303	46382	33454	27560	31987	56907	56861	54414	41330	42627	45729	32880	36700	37790	40012	28551	31445
Q9H2U1	DHX36	ATP-dependent RNA helicase DHX36	_REEQIVQLLNSVQAK_										64782	81954	88553	117180	140240	144870	123890	144790	145760										232510	263660	273750	268070	237410	243980	402260	408690	408280
P33991	MCM4	DNA replication licensing factor MCM4	_LSEEASQALIEAYVDMR_	266211	244422	253250	301173	315574	367562	235837	215627	211896	330963	360470	309280	265995	304881	324953	244058	282663	279149	376652	408694	394920	303924	317158	315409	280884	301178	357016	203637	235163	261977	217918	225398	219630	298700	281300	284730	198233	222206	216758	143803	135565	147812	128143	112948	139153
O00273	DFFA	DNA fragmentation factor subunit alpha	_ETSSDVALASHILTALR_	377160	408760	379500	322048	335627	402480	349604	306972	305116	74312	81803	74041	90120	95528	108690	82363	88097	88640	286980	266120	263320	244720	264340	232970	256000	230245	229910										164967	256929	227864	341680	364421	363835	296377	295006	362562
P04921	GYPC;CNTNAP2	Glycophorin-C;Contactin-associated protein-like 2	_GTYHTNEAK_										19486	20380	20253	24303	26630	26296	10564	11493	11544	31008	30437	30739	41440	36940	39627	24995	26575	31268	184050	217840	248790	381690	408760	354900	170390	166090	138900
P55884	EIF3B	Eukaryotic translation initiation factor 3 subunit B	_PRPPTLLSQEQIK_										239407	208202	240131	334090	332500	339681	403070	372700	408780										179650	188190	212440	211600	175370	167760	155380	150040	166690
Q9NP97	DYNLRB1;DYNLRB2	Dynein light chain roadblock-type 1;Dynein light chain roadblock-type 2	_DIDPQNDLTFLR_	170860	176700	159910	157030	135710	168150	157090	152640	164050	299121	292833	304631	279284	273545	312098	348151	293100	317387	408540	383340	365530	329580	323470	271570	350230	293220	408810	242720	237580	276410	325490	308460	277500	335040	327150	302830	176470	198130	176020	135260	130250	150680	181610	183060	172610
P16615	ATP2A2	Sarcoplasmic/endoplasmic reticulum calcium ATPase 2	_TVEEVLGHFGVNESTGLSLEQVK_	350473	288335	295347	206537	206574	252855	408814	377990	386281	177841	187625	172805	244518	233920	253147	202083	162037	173129	168903	155086	156691	164666	161697	157254	180998	199418	237416	105445	89789	119159	142103	126675	116234	106161	116933	113670	162994	162005	187556	169761	190443	167585	152605	166462	172110
Q9UI26	IPO11	Importin-11	_IFQNMSPLLELSSENLR_										53307	74673	78024	76459	74263	67835	76255	97398	87121	339520	353090	333990	339230	408840	309400	306190	314550	358470
Q9BZE4	GTPBP4	Nucleolar GTP-binding protein 1	_EQLELFQNIRPLFINK_	158700	153030	152890	174650	185220	190340	224450	199800	216520																			200590	198780	269140	158170	191890	157710	151340	153640	158560	406340	408870	362590	266740	229420	234800	209750	184520	227490
Q9H0S4	DDX47	Probable ATP-dependent RNA helicase DDX47	_DLGVTDVLCEACDQLGWTK_	172300	195160	230810	329580	297630	354330	148910	122460	140770										216850	208780	200820	212310	227730	187650	226570	208460	228050	259400	286020	282960	220860	163650	184700	294030	315230	304670	353530	408950	374270	132640	123030	115480	90600	106030	103320
P33316	DUT	Deoxyuridine 5-triphosphate nucleotidohydrolase, mitochondrial	_ARPAEVGGMQLR_	385880	408990	342530	304730	341390	322640	188330	193380	194550										44247	52019	49332	55937	51132	55151	51793	51733	55588
Q9BV86	NTMT1	N-terminal Xaa-Pro-Lys N-methyltransferase 1;N-terminal Xaa-Pro-Lys N-methyltransferase 1, N-terminally processed	_(Acetyl (Protein N-term))TSEVIEDEK_	108080	105340	108000	71155	73486	87451	80490	68446	68059	46069	52101	46301	66835	65791	65320	74677	67749	79355	185850	189250	211310	358010	380200	377340	287120	291700	315040	340930	409000	401590	258290	229190	249290	331410	336550	327180	313570	359680	316410	265120	269840	261370	332520	326060	368170
P33991	MCM4	DNA replication licensing factor MCM4	_NLNPEDIDQLITISGMVIR_	83159.1	111976	106178	139394	130787	127827	91492.2	83125.8	96365.6	176539	201054	203150	166271	166091	153780	159262	159998	157801	301263	302074	261558	267690	320597	284984	231840	229101	245727	284482	299348	323341	325303	289958	290270	385508	399573	409033	48565	53810	49625	34292.5	38384	34305	46407	39457.3	42663.4
Q9NTI5	PDS5B	Sister chromatid cohesion protein PDS5 homolog B	_IYAPEAPYTSPDK_																			325980	346070	384010	306710	364480	360660	374070	403380	409050	36119	36027	41265	55207	59729	53818	51367	49743	47780
Q5JTH9	RRP12	RRP12-like protein	_VLDPASSDFTR_																												340160	409080	374500	366540	341530	373710	202290	224570	211960	237760	292930	277250	335020	389820	370250	269440	251560	288140
Q9P0B6	CCDC167	Coiled-coil domain-containing protein 167	_ENLGVALEIDGLEEK_	66756	78304	47801	95357	97671	96439	409088	339562	397109	38296	45268	37588	63901	65811	64433	53562	63729	61015	59102	49842	57162	73036	98677	83764	90211	81870	104540										209238	231882	253599	153820	178134	168236	146865	169499	193681
Q13155	AIMP2	Aminoacyl tRNA synthase complex-interacting multifunctional protein 2	_FLFSLFGQK_	199940	248270	244750	260800	243200	271440	235020	205070	201220	277890	296440	310800	354860	409090	394860	336500	304250	336830	248090	224220	241760	253950	280050	265590	239010	250270	213810	142960	121260	153010	176410	147790	166960	98264	88767	77597	232690	258310	265480	334170	334420	309790	294510	283770	295850
O14617	AP3D1	AP-3 complex subunit delta-1	_LFGALTPLEPR_	283420	335870	316740	283190	339670	320510	392140	351870	352590	197950	231620	208920	258220	244540	236590	232370	220130	238790										263120	256080	200850	343810	371590	299320	222870	221610	177420	271270	283550	301670	391070	355920	382700	364930	409100	393380
Q00610	CLTC	Clathrin heavy chain 1	_LLEMNLMHAPQVADAILGNQMFTHYDR_										123770	126490	148880	175000	174760	207800	145200	127270	144760										155700	168180	194140	203300	189130	191440	158320	155460	120960	243020	264050	256770	252080	298930	313290	409150	352090	353730
Q16543	CDC37	Hsp90 co-chaperone Cdc37;Hsp90 co-chaperone Cdc37, N-terminally processed	_QYMEGFNDELEAFK_	382130	409160	380200	265266	277357	293055	386666	334196	354699	51783	64985	50062	77393	88456	93776	55847	65228	56547	43267	50533	45428	65780	68356	67730	28738	26829	34334	92840	97950	98816	127732	113758	101478	98608	108552	103701	245146	282576	262516	219422	260895	203500	276727	265467	288555
P14927	UQCRB	Cytochrome b-c1 complex subunit 7	_DDTIYEDEDVK_	145569	140775	135331	129046	122768	137684	140230	139792	147789	130976	139786	108339	119591	122584	124539	184305	197585	186512	264330	285960	264240	376270	348470	394710	338170	325270	409270	101729	92678	110714	193927	164656	170874	208282	163506	180795	288090	305600	281950	317430	343770	353110	323490	278100	343560
Q92538	GBF1	Golgi-specific brefeldin A-resistance guanine nucleotide exchange factor 1	_LLITGTEQFNQK_	54121	63914	60320	67156	71833	75965	91127	82995	69593	303450	328270	312279	397810	393780	409294	336196	368350	357990	126870	113190	101820	107320	95947	109250	112490	82400	104230	59746	45423	47704	99272	96866	99545	76531	61710	89499
Q96GQ7	DDX27	Probable ATP-dependent RNA helicase DDX27	_ALQEFDLALR_																			259040	278260	242890	343840	343110	327030	256860	282210	293700										329300	409330	347660	203170	262400	249900	270520	300540	321210
O60664	PLIN3	Perilipin-3	_GAVQSGVDK_	147025	149749	147580	112809	98517	106531	146600	134943	147211	222255	229608	169199	331180	318740	345460	146257	158864	152315	32819	33173	30288	36405	33427	33576	29061	31921	33840	269090	268810	286620	409340	397810	375060	228440	238810	229860	249850	268480	239300	112440	119060	111260	131660	145150	140160
O14737	PDCD5	Programmed cell death protein 5	_YGQLSEK_																			387120	409350	337080	238460	234860	239540	260210	241100	260360
P51159	RAB27A	Ras-related protein Rab-27A	_IHLQLWDTAGQER_	309440	340470	312000	281130	267540	277880	409350	352870	352480										115670	126320	107190	146420	135270	127850	100580	115180	120900
O95347	SMC2	Structural maintenance of chromosomes protein 2	_TEEADLLQTK_	264800	269270	275940	285900	267120	280970	185351	148150	172668	278280	319380	291950	323050	340120	309180	383040	409360	392110										116865	145193	129929	182951	181648	173327	297740	301960	275590	352290	368600	353830	235830	257780	253100	273310	285900	289980
P49792	RANBP2	E3 SUMO-protein ligase RanBP2	_VIPDFVCQGGDITK_	374240	372960	409360	355800	324170	386580	390530	348500	333350	129966	131565	139872	147780	153783	138155	139449	153553	150570	119140	122680	121590	135350	147190	136960	130280	123970	143470	103470	114430	129230	115640	117960	120280	134740	131570	114780	104320	110400	103090	56988	58229	52424	56260	62066	67075
Q16706	MAN2A1	Alpha-mannosidase 2	_VEDSGIFTIK_	175550	211680	168080	322250	349690	409380	325930	349470	390400	45731	51318	48422	136970	135700	148460	73943	97204	83764
Q9BXP5	SRRT	Serrate RNA effector molecule homolog	_EICWNLQNIR_	249020	233448	252370	230670	261670	288750	247947	186713	223718	243250	281800	308680	202345	216650	216973	221016	215883	257284	322520	341350	331250	409380	384920	355310	260180	304710	283190	119161	121177	118415	122288	124944	105752	156309	150429	121224	202962	188823	246479	131689	139738	117286	141856	106486	138800
Q14974	KPNB1	Importin subunit beta-1	_EEPSNNVK_	263822	279502	254801	297342	286816	343227	278155	239618	235244										61306	60948	53819	61647	57528	60560	46225	59385	56517	68626	83637	77173	75070	70123	67575	108330	110580	96037	409400	388570	393730	390100	409140	337880	376430	375480	384430
P23526	AHCY	Adenosylhomocysteinase	_DGPLNMILDDGGDLTNLIHTK_	253260	273548	279912	273947	286883	300901	409403	386478	385035	154419	159570	153105	190844	173126	192883	190276	150395	183495	227670	273100	281200	235050	221100	201930	236270	238320	312570	274870	272710	291270	280840	232560	272340	359180	340090	341030	187560	182520	171410	226260	260410	224130	271440	222240	260220
P18827	SDC1	Syndecan-1	_NQSPVDQGATGASQGLLDR_										133780	154440	131710	154510	167140	136360	54620	40948	55313	153500	149750	157650	119040	101630	142750	328500	321670	409470										123690	164710	147520	123180	127950	109620	122060	104970	118920
Q96S52	PIGS	GPI transamidase component PIG-S	_SVENLATATTTLTSLAQLLGK_	178830	194020	209170	106910	128610	140370	164970	167490	142130										409470	403340	407690	261840	298360	298390	379810	322230	376760
Q9NZB2	FAM120A	Constitutive coactivator of PPAR-gamma-like protein 1	_LEIAGTVVGHWAGSR_										1296.2	1575	2026.7	2206.8	3078.2	2306.7	2754.9	2671.4	1673.7	409490	388140	371280	342340	388830	347750	359600	276270	353620	1608	1496.8	1208	1818.1	1875.3	2041.2	1375.5	1547.5	2162.3
Q8IU85	CAMK1D;CAMK1	Calcium/calmodulin-dependent protein kinase type 1D;Calcium/calmodulin-dependent protein kinase type 1	_AEYEFDSPYWDDISDSAK_	80737	88626	94026	89981	94234	135355	152538	147108	152263																												334270	409500	340890	192318	209921	213471	228779	242044	248160
Q9Y6X5	ENPP4	Bis(5-adenosyl)-triphosphatase ENPP4	_EGVLVEHVK_																																					231110	264040	208460	334250	409540	372050	311500	301590	279390
Q9NTZ6	RBM12	RNA-binding protein 12	_YVEVSPATER_	263170	287130	254190	163200	150200	170530	155440	137310	153180	125560	121450	113510	97963	103520	116920	131040	118480	132000	366040	391410	358810	406690	403380	390900	373560	393760	409560	167710	193140	187040	231700	194700	177110	217120	192060	215950	251320	314420	293620	303090	362920	325010	324160	256280	311010
O95202	LETM1	LETM1 and EF-hand domain-containing protein 1, mitochondrial	_LFEDELTLDNLTRPQLVALCK_	44079	48303	46207	47692	45272	60205	37622	31138	31345	54463	64771	63694	92592	107520	110400	48111	44992	57113	354012	402861	409570	196201	204835	186157	167080	170744	180124	141660	168000	156220	120490	88653	105100	99941	150780	118970	208119	215764	234419	121880	115247	88809.5	110171	96180	116201
P09132	SRP19	Signal recognition particle 19 kDa protein	_SVMLYAAEMIPK_	173226	195385	175402	143555	141720	161040	409570	394370	394940	91053	96178	98425	115990	131230	126430	104190	105530	112250	123920	146320	131460	195570	198160	203590	221080	246230	275940	126000	115030	134560	201530	197730	199950	148780	101490	113660	176650	198550	175420	258920	311010	266130	245220	221680	272490
Q9NY27	PPP4R2	Serine/threonine-protein phosphatase 4 regulatory subunit 2	_HPDEDAVEAEGHEVK_	265860	271670	268510	265410	264770	302770	299940	233620	278420	238850	242150	215100	275380	299940	296090	263510	228510	260530	284200	224510	231970	245490	219190	248470	218270	221410	228510	24462	30895	29330	27444	24396	28368	41356	36296	36323	386160	409637	395958	309589	351406	316294	342577	306717	340978
Q9Y520	PRRC2C	Protein PRRC2C	_AFGSGIDIK_																												262070	268870	264860	324160	324290	300130	395560	395290	409650	294830	294050	308940	229280	230320	209320	217590	201850	247500
P78527	PRKDC	DNA-dependent protein kinase catalytic subunit	_MQLVCCR_																												316720	395540	371620	283010	311210	262860	409720	388530	316570
O95831	AIFM1	Apoptosis-inducing factor 1, mitochondrial	_APSHVPFLLIGGGTAAFAAAR_	296790	322950	337720	251340	186600	240270	409770	360750	338150																			206396	218309	264104	242516	252688	225994	212068	200844	196180
P09543	CNP	2,3-cyclic-nucleotide 3-phosphodiesterase	_GAFSEEYK_										158110	202560	156970	346600	386470	409810	297410	277950	297730	230360	259470	238220	184460	165680	165570	220090	220080	234880	177090	181930	191520	177270	175440	152840	282120	266430	262610	118870	112820	129460	154650	150910	146810	108520	131940	144380
P36957	DLST	Dihydrolipoyllysine-residue succinyltransferase component of 2-oxoglutarate dehydrogenase complex, mitochondrial	_PAEAPAAAAPK_										84058	87421	65652	43778	53853	48393	61820	52264	58632	132795	136412	128100	81653	78370	87038	94566	91787	103460	257253	232653	285343	290006	252196	265105	409842	349879	389984	60730	66920	65020	50536	57652	50679	54203	58547	53088
P53396	ACLY	ATP-citrate synthase	_GGPNYQEGLR_										86561	94344	99235	62813	88768	106180	129470	122040	148410	340570	325630	378400	364800	382690	335370	297630	369540	409860	223440	188850	227220	336300	324790	327910	287450	317460	272380
P18124	RPL7	60S ribosomal protein L7	_GINGVSPK_	330200	330060	326660	408800	382560	409870	338380	308330	293880	203960	180670	183680	247970	234300	251810	237780	207540	227710	224040	182350	198710	306230	277770	274160	274650	295380	297380										302310	320070	253720	292450	321140	277990	270980	266760	259190
P61513	RPL37A	60S ribosomal protein L37a	_AVGIWHCGSCM(Oxidation (M))K_	341640	336090	340020	354840	364060	409870	307830	268450	296620	207720	221860	199110	216320	208430	220150	218150	202830	240640	213640	235900	216910	279920	287330	294070	305620	335570	330820	167590	184740	186470	225790	220660	208710	207860	184360	192140
P11802	CDK4	Cyclin-dependent kinase 4	_GLDFLHANCIVHR_										214319	217471	201960	335990	390670	392500	283393	270734	298180																			186400	192570	195530	296550	325370	305340	382370	375930	409930
Q14684	RRP1B	Ribosomal RNA processing protein 1 homolog B	_SSTATHPPGPAVQLNK_	335030	329960	321040	375710	369890	409930	221060	209010	203770	58379	64184	57065	64974	71222	75266	106870	98564	96190	173020	181670	185470	150910	160480	139220	167850	165250	189960	169778	174136	192375	153776	147203	146460	223200	227710	233540	215830	249980	259990	149177	144653	145541	151009	144536	168275
Q16531	DDB1	DNA damage-binding protein 1	_YNACILEYK_	315580	329410	315190	333460	342990	392960	409940	359090	358820	76437	71321	72486	100600	104980	100540	108030	111570	120880	257159	273669	246392	242727	255250	252824	255710	231398	269180	282110	332620	328320	254420	265890	226400	320350	315310	295860	162912	155814	154979	187443	192728	185757	234531	242943	259562
Q13423	NNT	NAD(P) transhydrogenase, mitochondrial	_DDFDFGTMGHVIR_																												162550	160990	167480	409970	384530	369880	241480	271910	212010	255630	299020	293530	355560	386800	353940	334130	286320	374310
P09874	PARP1	Poly [ADP-ribose] polymerase 1	_KGDEVDGVDEVAK_																			309540	289170	325580	270360	230820	250530	356580	329380	410000
P98175	RBM10	RNA-binding protein 10	_GQLQSHGVQAR_	249120	260030	251540	235160	244960	260240	281100	258890	249780	259840	237620	252140	351580	410000	366140	337240	300480	320920
P21333	FLNA	Filamin-A	_VDINTEDLEDGTCR_										157380	143440	147290	143660	127650	133320	335620	297830	395950	181700	171110	180680	77024	76416	64898	82691	95483	91759	109820	113920	109760	171790	164210	144360	152920	129180	136110	89331	106320	93747	104420	97734	101370	373050	370330	410020
P62495	ETF1	Eukaryotic peptide chain release factor subunit 1	_FGATLEIVTDK_	91278	91865	88917	73198	75846	83135	77493	75107	87399	116420	139480	115720	204570	218860	216500	188070	159420	179150	334980	317000	280200	410050	400490	387590	301550	296300	347100	248862	207943	209903	287591	213594	257150	187575	204549	174803	150900	150560	143590	178830	201900	192380	220900	168040	222170
O43172	PRPF4	U4/U6 small nuclear ribonucleoprotein Prp4	_DVNLASCAADGSVK_	36566	34309	35842	37150	40048	39261	38592	31219	25739	60448	53654	61797	69545	84177	85705	62990	60027	64440										51211	43395	42471	35022	43167	32969	53783	47388	50913	391300	408550	410060	257640	268420	265510	325200	271560	342680
P46821	MAP1B	Microtubule-associated protein 1B;MAP1B heavy chain;MAP1 light chain LC1	_LGDVSPTQIDVSQFGSFK_	41808	55234	46229	31846	34881	40063	187040	186300	160850																												36160	44344	45554	381626	368975	410072	348934	323228	356860
Q00610	CLTC;CLTCL1	Clathrin heavy chain 1;Clathrin heavy chain 2	_VGYTPDWIFLLR_	29872	32727	29288	40188	40229	48676	43462	39203	41965	53782	67917	59720	90217	106090	112450	65521	62000	72704	320790	319230	310610	290280	318840	301010	312610	328360	344840	253140	240790	243900	204840	235530	204850	137430	119060	143470	309690	373190	313350	259350	268250	300440	410160	387970	391950
Q16543	CDC37	Hsp90 co-chaperone Cdc37;Hsp90 co-chaperone Cdc37, N-terminally processed	_LQAEAQQLR_	270490	273820	268480	244470	255720	271050	272390	238690	251950										71545	86702	82785	74859	69145	77336	62307	69023	74979	221880	247500	238090	347720	316010	307940	266610	287340	270270	374295	410192	382239	322625	377386	350050	349926	323173	340672
Q13547	HDAC1	Histone deacetylase 1	_YYAVNYPLR_										232850	255360	190420	148390	168440	136380	263530	308760	290250	410280	405150	383240	264480	289300	255770	289290	315890	309540	219510	220260	228540	312650	285100	258210	315740	322310	293720	372380	350780	351590	208520	185990	198870	296340	240560	287670
P27708	CAD	CAD protein;Glutamine-dependent carbamoyl-phosphate synthase;Aspartate carbamoyltransferase;Dihydroorotase	_ATGYPLAYVAAK_	389820	410300	376030	272990	241520	308900	275510	264750	266880										403430	381230	364270	252080	276850	247780	232110	273780	294110	94847	107090	118140	104840	117300	98825	140110	134890	112520	160770	198970	204440	269250	259760	259530	309600	287380	367350
Q7L014	DDX46	Probable ATP-dependent RNA helicase DDX46	_LNYVPLEK_																																					349250	373320	357780	342170	410310	385220	378030	371020	375870
Q5VYK3	ECM29	Proteasome-associated protein ECM29 homolog	_LGHAETDEQLQNIISK_										281190	281840	275360	378330	410320	382520	343710	285670	311110	257630	261520	272410	351120	356510	369080	267470	304040	322570	161350	175850	169760	171100	156830	146760	206710	250110	243400	193710	225770	217990	205300	165950	200140	214180	185070	230020
Q96BR5	COA7	Cytochrome c oxidase assembly factor 7	_SIAACHNVGLLAHDGQVNEDGQPDLGK_	294960	283660	298080	310670	289490	410340	337660	283210	273160
Q99661	KIF2C	Kinesin-like protein KIF2C	_ATCFAYGQTGSGK_	44058	40019	42800	15154	15510	17171	16386	19025	14844	64258	72147	73688	34629	36769	38114	43835	41222	46884	267740	270490	296410	323810	341730	324950	410370	395310	404820										269380	314190	293270	76739	76804	60564	90023	83434	81759
P53990	IST1	IST1 homolog	_EIADYLAAGK_																			146680	142250	138280	179910	198880	195580	222400	221440	247900	279120	332590	344890	410380	355410	336180	250370	279370	284580	68290	75967	73953	152510	157300	152660	202210	207660	233460
Q9NU22	MDN1	Midasin	_LLQALHIDGPR_																			72246	90236	79386	55322	51172	54739	144150	140520	150740	184460	167100	172810	105460	88191	93944	208740	200530	182850	376300	395240	410400	149390	168260	147140	136520	144620	133160
Q14008	CKAP5	Cytoskeleton-associated protein 5	_GKPAAPGGAGNTGTK_	28716	38719	34042	32740	35757	38050	29280	26441	30800	30381	32921	30557	34259	36635	39025	28601	29895	28735	207490	191510	214540	205460	185350	193720	139310	144180	143130	334860	388220	368650	171180	182970	165180	410440	376550	390430	129260	154660	138210	168520	186740	177420	184300	172130	208460
O95996	APC2	Adenomatous polyposis coli protein 2	_ELLEAQDR_	166610	176810	184560	183460	177030	192260	197430	168170	157390										368230	410470	332590	289160	341050	311670	307160	318570	310350										309720	301200	324430	238220	294570	269500	283030	268970	244160
Q15648	MED1	Mediator of RNA polymerase II transcription subunit 1	_LPIAPLIMGSHPVDNK_										276730	295780	266190	225670	275750	257430	343890	376570	410470
Q9Y2L1	DIS3	Exosome complex exonuclease RRP44	_LACLSEEGNEIESGK_	116330	134390	124950	106170	92643	118400	119800	116210	110230	15531	17557	16009	140190	159570	153160	80654	81227	81475	13666	13774	12774	17542	17453	15790	12045	15469	15563										223600	288870	254020	260120	287860	284140	369930	332040	410510
P42285	SKIV2L2	Superkiller viralicidic activity 2-like 2	_LDFNTDEEK_	168390	146190	148420	205530	204120	231940	260990	224780	241850	184120	174590	176780	154970	152060	133070	194380	198370	227610	323770	311900	286560	347040	330570	323320	344390	338290	390990	211080	249050	254510	225980	231680	202570	247160	225490	211380	285390	286170	301600	337580	410520	340870	249700	294580	275000
Q12769	NUP160	Nuclear pore complex protein Nup160	_TAPLLLSYYLIK_																																					367130	410540	374130	210660	279320	229760	264500	268710	270730
Q92616	GCN1L1	Translational activator GCN1	_QGVCIGLSEIMK_																												34384	40160	53462	37264	43333	45339	51239	44547	46032	381210	410560	409270	334600	361430	341180	385710	345790	395800
Q9BRP8	WIBG	Partner of Y14 and mago	_VSLEETAQLPSAPQGSR_	19417	20806	26534	20242	22042	26876	23526	18429	17869	49604	49688	50744	46814	49126	48077	60876	47647	63390	333560	410560	291350	325070	376740	291120	251350	246620	312080	33477	30611	35762	31713	25086	25318	40689	46877	41835	26571	28825	35938	26327	30319	26561	22443	21754	27931
Q8IU85	CAMK1D	Calcium/calmodulin-dependent protein kinase type 1D	_QVLDAVYYLHR_																																					370980	410610	360510	250160	267400	248910	261370	266830	291000
P25685	DNAJB1	DnaJ homolog subfamily B member 1	_EIAEAYDVLSDPR_	191999	191954	173969	161029	180251	173823	143083	109655	126610	100340	101348	102239	125587	139467	150513	92676	88237	87893	145654	152325	152494	149484	146434	138064	117366	129527	139999	359050	385770	410620	410070	387740	374980	340570	335390	324250	262430	317650	288520	301460	315100	297240	347740	308720	370280
Q12905	ILF2	Interleukin enhancer-binding factor 2	_ILSHGGFR_										92078	94597	84443	122220	132540	113140	104600	96658	106740	374770	347960	336880	382020	364060	381680	346920	410640	376980	189890	198680	204670	239050	218980	238190	259000	222500	242990	303470	375100	349270	255670	268410	242760	211320	237210	228710
P48637	GSS	Glutathione synthetase	_AIENELLAR_										124600	144520	116510	247440	237800	264560	168470	166870	180230	154840	170670	142640	179110	199400	190350	203940	222240	242250	122270	177130	140810	141900	145740	127470	83006	97327	101970	333200	386100	349910	387350	410680	380340	320600	292540	325220
Q8N5F7	NKAP	NF-kappa-B-activating protein	_AEEPSDLIGPEAPK_	205600	185540	206900	173200	147880	193570	222420	221510	212990										28750	22554	21191	23789	26751	20003	29365	27122	30587	295440	354930	337660	295890	321230	265570	410720	383340	388110
Q9Y385	UBE2J1	Ubiquitin-conjugating enzyme E2 J1	_AEVNSSGK_	88711	88301	89393	112515	111191	134862	157390	148265	158687	93566	103960	105609	244322	236697	271711	113633	120464	112333	76687	68962	74017	78876	80571	78473	137840	126420	150010										228363	231790	242152	371662	410834	376958	234127	227520	241302
P04843	RPN1	Dolichyl-diphosphooligosaccharide--protein glycosyltransferase subunit 1	_THYIVGYNLPSYEYLYNLGDQYALK_	84519	94616	84647	114920	112220	97204	133510	151660	129370	155610	187340	148310	95934	115760	116200	112480	143340	121430	348240	277220	316890	270080	273180	233180	371820	378140	410870	89774	81212	110260	140830	125900	132460	109500	125780	117930	146560	141490	140330	134020	151080	140470	116850	130380	125930
P78344	EIF4G2	Eukaryotic translation initiation factor 4 gamma 2	_SQGLSQLYHNQSQGLLSQLQGQSK_	254400	272360	254820	410900	342300	371270	308580	310710	300240										52052	46431	55383	64009	60944	63296	53511	64046	66828
P04439	HLA-A	HLA class I histocompatibility antigen, A-3 alpha chain	_YFFTSVSR_	204110	274290	251640	216540	203330	248230	270110	277170	280000	140150	129960	132360	380950	396000	410990	215660	231550	206140
Q9UNW1	MINPP1	Multiple inositol polyphosphate phosphatase 1	_QLHGLLQAR_	94853	102160	115870	191690	211760	222040	411040	342330	371880
Q16633	POU2AF1	POU domain class 2-associating factor 1	_AASSLTIDK_	237205	232607	207865	308930	341440	404950	411060	326170	342950	77715	83877	82207	99969	116730	118270	98540	87556	87387
P04066	FUCA1	Tissue alpha-L-fucosidase	_FFHPEEWADLFQAAGAK_																			385950	411090	378140	114160	111790	94767	189700	166910	186550	255670	274860	256460	227810	206390	172130	312450	333160	312760
P17987	TCP1	T-complex protein 1 subunit alpha	_SVVPGGGAVEAALSIYLENYATSMGSR_	76405	81839	74921	46023	49226	48663	42942	33762	41428	226543	309442	239816	282639	273938	324827	175570	180746	262314										134490	142870	140420	90233	68620	79257	119820	104760	121300	378990	411150	344430	174900	222400	158630	219080	200280	240200
Q14204	DYNC1H1	Cytoplasmic dynein 1 heavy chain 1	_GVWSELSK_	357500	380530	351470	343380	326530	318710	411180	332240	354330	327340	380010	347750	350910	320970	385210	300050	306170	312830	357240	319580	355620	288340	276940	304680	305910	307850	337950										357250	373250	363240	261280	320140	263720	299940	314130	308310
Q14978	NOLC1	Nucleolar and coiled-body phosphoprotein 1	_NSEEEEEEK_	78974	118940	96595	112290	114020	114260	107500	97345	94450	99483	116290	105940	196440	182930	189100	292290	311410	309930	199050	185170	173450	141420	151650	145530	58828	48786	53784	72234	62629	74776	203490	166500	154940	275880	263890	246020	353960	380140	352530	296340	314000	293130	411180	400710	409450
P46821	MAP1B	Microtubule-associated protein 1B;MAP1B heavy chain;MAP1 light chain LC1	_TPDTSTYCYETAEK_	39768.1	40705.7	37394.5	38229.5	44212.1	45204.6	78885	70008	75616																												53143	74729	61989	353730	411190	344240	339320	355220	399780
O96013	PAK4	Serine/threonine-protein kinase PAK 4	_ATAAELLK_																																					377090	409390	333310	408710	347860	330860	411310	370980	397440
Q1KMD3	HNRNPUL2	Heterogeneous nuclear ribonucleoprotein U-like protein 2	_DWQSYYYHHPQDR_																			301410	338220	304990	411330	375080	360740	323140	302260	304740
Q13206	DDX10	Probable ATP-dependent RNA helicase DDX10	_EVPTQFLDRDEEEEDADFLK_	116090	113420	100130	88934	92355	103980	110250	98267	111420	19029	22287	22352	46404	45225	56798	67796	67572	64906	117310	121430	106240	102540	101760	108340	80276	77904	96765	33559	36694	35972	32731	22190	38095	63778	60928	54175	376810	397870	411360	284984	329234	276103	187708	174178	202340
Q8N4T8	CBR4	Carbonyl reductase family member 4	_AAAGDLGGDHLAFSCDVAK_	226390	240260	243410	324240	331460	411390	351140	356440	330660
P21266	GSTM3	Glutathione S-transferase Mu 3	_LDLDFPNLPYLLDGK_										22369	21525.3	23145.3	41612.6	44143.9	50346	393174	384982	411401																			4247.2	6817.4	6470.2	165840	181040	173900	14688	5809.4	5332.9
Q86TP1	PRUNE	Protein prune homolog	_LEALFPDLPK_	121791	116867	114328	88061	84528	96469	84388	82603	80878	100927	99946	109583	148484	156208	163913	168310	170317	181848	411470	402870	369220	137371	151438	156584	138540	147869	174943	108761	100357	122459	57534	53171	52134	94264	90207	86900	137570	171960	159110	128060	118440	129290	194580	192240	205090
O60287	URB1	Nucleolar pre-ribosomal-associated protein 1	_LNALLHALNEVDPGDWQK_	109710	116820	112670	145270	135240	144470	141330	112100	136750	11490	12647	10103	15930	15013	12617	15891	17775	16593	59963	60498	64141	48096	45708	44848	46853	47879	58872	181480	165480	203340	132980	149020	127330	281250	223690	260550	350120	411500	381430	278950	335950	294440	224700	164880	249490
Q9Y6N5	SQRDL	Sulfide:quinone oxidoreductase, mitochondrial	_NLTVNYK_	239809	311955	282887	401013	411550	387930	248567	222817	238320										367980	316030	346120	234490	237970	229360	249290	209470	235750
Q15046	KARS	Lysine--tRNA ligase	_INMVEELEK_	393740	404180	393190	197849	216974	222430	302800	236240	269030	411570	368150	374170	351630	371860	350000	334170	377820	370030	69109	71523	56905	71826	73522	83100	95616	96721	107840	338560	293670	362780	323090	312710	292460	304620	356612	322740	297040	302530	313250	310470	403590	317230	353380	352480	401670
Q9H3U1	UNC45A	Protein unc-45 homolog A	_DPNNSLTLWVIDQGLK_	294510	322350	314150	356860	399740	411580	252895	205491	228407	73592	87321	84244	266524	305979	280475	179402	188364	208096	326400	312900	323060	203250	207410	190800	163720	172560	193950	27234.3	43348.6	45693	54452	50439.5	40556.7	55142.4	55665	57374	205216	222385	202169	200802	207998	202361	282544	273284	344974
O75607	NPM3	Nucleoplasmin-3	_VPAPVTMDSFFFGCELSGHTR_	104603	120001	101880	105967	108447	126242	120744	104761	109064	146070	135170	134910	143400	150450	138050	155860	162650	153970	347810	411720	324110	353480	326870	285940	277410	241210	246550	206390	245680	253320	193520	238880	194750	241860	225100	224290	119830	129880	114130	115500	118050	94009	105110	96387	94914
Q92616	GCN1L1	Translational activator GCN1	_MAAQIIGNMYSLTDQK_										319750	374800	312390	370030	384270	411770	246360	233300	228600
O14681	EI24	Etoposide-induced protein 2.4 homolog	_GIEMHQR_																																					273100	263060	277890	312340	342870	323960	344680	325290	411780
O60264	SMARCA5	SWI/SNF-related matrix-associated actin-dependent regulator of chromatin subfamily A member 5	_NPELPNAAQAQK_	48108	51594	47868	46297	50458	48712	48385	43223	43335	29697	33028	26358	23487	27961	22476	34265	36968	35761										320049	292044	297179	320645	251805	270994	411845	411609	380249
Q15436	SEC23A	Protein transport protein Sec23A	_MVVPVAALFTPLK_	73632	88992	79156	64534	55605	71721	134460	120120	125110	86211	108330	95667	222040	239000	236580	123230	111420	120590	212450	218720	235620	146100	157230	152760	324370	368730	378240	316830	344670	375430	411850	383040	396140	360020	335280	343820
Q9BTD8	RBM42	RNA-binding protein 42	_SHLDSPEAR_										78097	76077	66897	69370	70597	74510	69572	65250	67229	122710	123500	120540	153330	146120	135720	112600	118630	139110										411880	385510	380280	255010	291970	263270	230860	234290	231050
Q15836	VAMP3	Vesicle-associated membrane protein 3	_ADALQAGASQFETSAAK_										43993	53216	52520	36295	31615	41811	25340	35407	40042	305310	264320	260290	198640	167470	221470	313760	341870	411900										256770	272390	244870	395020	376950	366910	303290	240590	294450
Q04323	UBXN1	UBX domain-containing protein 1	_LYVELHR_	219640	230840	213551	159685	156500	175752	239510	212500	220950	258160	256870	233870	188522	211748	222274	189733	191262	209460	334599	322733	303073	363800	390160	411940	254294	239283	261482	143190	153080	158280	158940	124190	125680	252520	257620	259200	118160	160330	133780	124790	137800	126460	171700	142760	180960
Q9H0A8	COMMD4	COMM domain-containing protein 4	_LLCSQVLK_	101550	132660	143520	240880	221590	234780	173710	171300	154370	320550	349960	302230	371200	334280	356460	376530	390320	411990										165910	232120	217360	184500	187720	165900	200450	184320	186630	98306	151930	150180	205030	261060	195250	252250	262630	187140
P08708	RPS17	40S ribosomal protein S17	_RDNYVPEVSALDQEIIEVDPDTK_	296490	358138	322938	358371	365217	412122	330186	324621	335239	212326	232295	236530	408740	386410	365539	382783	367726	374699	133400	139290	140050	178120	149570	181990	197030	179440	204310	84784	71196	93712	122616	118049	107898	119193	122717	97591	146410	153380	157660	154510	173670	174190	137700	140630	162680
Q86XI2	NCAPG2	Condensin-2 complex subunit G2	_ELVGEFLQFVQLDK_	70150	81844	80822	134050	136090	169110	73097	57083	61258	401390	412140	393370	208470	208788	225509	321420	340500	329870
P16615	ATP2A2;ATP2A3	Sarcoplasmic/endoplasmic reticulum calcium ATPase 2;Sarcoplasmic/endoplasmic reticulum calcium ATPase 3	_GTAVAICR_										125800	131250	115510	170490	161460	171840	124620	137490	135790	140601	144594	149444	127568	146529	130658	183973	189165	194945	104590	109420	119310	140100	119090	131750	149970	141520	137880	311786	326711	315050	412169	404230	383568	308641	308759	325579
Q9Y2R4	DDX52	Probable ATP-dependent RNA helicase DDX52	_ESISTTPK_																																					354400	412200	352500	302190	306120	263920	212170	241030	221850
Q9BQ52	ELAC2	Zinc phosphodiesterase ELAC protein 2	_EMGLPVGTAAIAPIIAAVK_	187620	186850	191040	292210	334770	412220	268660	217000	248190	352530	392560	393780	145080	222050	190880	246160	232160	299110
Q9BTY7	HGH1	Protein HGH1 homolog	_ELAPEPWVER_	198350	216270	210820	258980	255350	313410	412220	352720	391140																												142830	166900	163250	254900	290340	235960	247320	257930	252150
Q8N111	CEND1	Cell cycle exit and neuronal differentiation protein 1	_ADPALLNNHSNLK_	168350	205900	220740	303200	321550	381610	412240	376120	378650																			52016	66678	66324	116890	117260	127720	67367	75971	72131
P43487	RANBP1	Ran-specific GTPase-activating protein	_ICANHYITPM(Oxidation (M))MELK_	178320	174990	193170	306690	332220	412310	318660	254990	280530
Q06203	PPAT	Amidophosphoribosyltransferase	_EVLPGEIVEISR_	326370	339410	320220	397860	370150	412320	317010	293800	347680	89902	98330	92519	79590	70961	77204	97646	105850	105820	98829	97315	104325	77921	90759	73687	83045	84227	96827	87652	111830	91958	99331	76617	76866	62389	58630	69823	92585	85172	89959	76506	85506	72370	120720	113150	119460
P22234	PAICS	Multifunctional protein ADE2;Phosphoribosylaminoimidazole-succinocarboxamide synthase;Phosphoribosylaminoimidazole carboxylase	_DQITAGNAAR_	247950	265840	241820	309950	347160	312060	259560	217410	227720	236510	232030	215660	108520	95152	92007	189040	203050	215200	179490	182640	175090	197610	170870	209450	170930	183530	191200	322151	412344	380733	326286	338808	267897	325115	274438	307286	276780	307830	261630	241350	268360	274910	286610	314400	272340
Q14232	EIF2B1	Translation initiation factor eIF-2B subunit alpha	_DGATILTHAYSR_	111350	127570	142650	123420	125150	142540	222630	193240	214350	329700	360040	367620	367390	392980	412360	319930	304360	335170										108340	122880	99325	99508	113000	104630	116430	117120	100520	189910	192750	204880	152920	160370	166730	162860	154590	143690
Q53GS9	USP39	U4/U6.U5 tri-snRNP-associated protein 2	_SVLDFDFEK_	347650	376960	378430	384560	347030	412380	280700	246750	255880																			342340	362590	356900	319300	399710	402430	391330	377540	358110
Q92688	ANP32B	Acidic leucine-rich nuclear phosphoprotein 32 family member B	_IFGGLDM(Oxidation (M))LAEK_	226680	223081	214620	284860	308790	344040	412410	371040	385520	119570	127670	123680	88936	91801	84465	91055	94875	100420	154400	137080	160410	209320	209850	206150	155120	153670	156710	322470	297833	350430	363870	374720	346780	399180	408460	395910	285680	313540	305800	271640	315690	298160	333950	344860	401280
Q09666	AHNAK	Neuroblast differentiation-associated protein AHNAK	_SEDGVEGDLGETQSR_	113255	126649	117756	21693.9	19457.9	18751	14685	17983.9	16262	152545	171686	144177	30522	34321	32767	98377	100057	120941	75336	64512	82152	42881	33670	43641	341230	391090	412520	18686	20607	23998	6588.6	5926.7	5825.6	28568	30593	30513	80128	88359	93324	101640	114650	107600	66675	76482	75540
Q9Y3L3	SH3BP1	SH3 domain-binding protein 1	_VYGVSLATHLQELGR_	285640	296500	314540	290800	319500	319760	316190	376140	279280	193840	224840	212250	242150	239100	220520	259190	273050	296620	373160	412520	396950	300610	249080	313460	292340	257030	295530
P27708	CAD	CAD protein;Glutamine-dependent carbamoyl-phosphate synthase;Aspartate carbamoyltransferase;Dihydroorotase	_QIALAVLSTELAVR_	120490	159540	147660	103900	99821	115040	96151	87215	94849	47633	53689	55628	84811	83085	83791	77675	71719	83752	256550	291070	323110	248740	234250	250800	378850	381720	412630	4298.4	5509.4	4409.5	5678.2	5213.7	4416.9	3647.3	4208.1	5694.7
Q14980	NUMA1	Nuclear mitotic apparatus protein 1	_GLEAAQIK_										383220	385350	372600	298510	319740	330980	369060	377330	412690
P02549	SPTA1	Spectrin alpha chain, erythrocytic 1	_ETGTLESQLEANK_	123460	119970	118290	71887	72363	84895	195840	184060	196510																			49603	56509	56539	89344	74141	75155	64762	65338	68247	118710	123770	129010	216980	212830	209220	378640	350230	412710
Q9UKF6	CPSF3	Cleavage and polyadenylation specificity factor subunit 3	_ALKPPHVILVHGEQNEMAR_																												256900	284190	285420	327470	296670	309220	402820	412720	388390
Q9NVN8	GNL3L	Guanine nucleotide-binding protein-like 3-like protein	_LVLVLNK_	303190	322720	316390	373920	372950	412780	349490	301920	297260
Q01813	PFKP	ATP-dependent 6-phosphofructokinase, platelet type	_VGIADGHR_										327470	336620	358270	230550	234620	245860	412790	374270	401280
O00764	PDXK	Pyridoxal kinase	_AQAGEGVRPSPMQLELR_	306870	339140	318380	342900	333710	412820	341920	381100	338060
O15371	EIF3D	Eukaryotic translation initiation factor 3 subunit D	_FMTPVIQDNPSGWGPCAVPEQFR_	63115	96640	76269	70467	74473	77896	78724	97147	92489	82829	93240	103650	122080	151240	141160	131030	145510	159310	268220	274840	299470	395250	412820	316840	290530	282460	302250	134132	135432	158027	110513	127084	113748	129241	131696	121960
P51151	RAB9A;RAB9B	Ras-related protein Rab-9A;Ras-related protein Rab-9B	_EFIYYADVK_	394400	412830	398550	257393	258654	224497	309247	286729	264292										183890	165730	187870	143260	110610	132100	130790	124400	127370
P09104	ENO2	Gamma-enolase	_LDNLMLELDGTENK_	119580	123510	137810	391470	389250	412900	220740	196970	199500																			100360	110530	113820	140060	123920	132140	106870	100020	88198
P54819	AK2	Adenylate kinase 2, mitochondrial;Adenylate kinase 2, mitochondrial, N-terminally processed	_QAEMLDDLMEK_	159590	162001	152870	98097	97829	108956	140864	134658	132102	354130	397640	339720	182416	206782	200161	184711	187781	203797	218370	232170	224000	153680	160680	157510	188860	189910	220190	297868	290760	350682	363349	410863	412910	287713	255852	271685	128980	163190	132370	72148	73337	65629	102380	83557	115090
Q13242	SRSF9	Serine/arginine-rich splicing factor 9	_SHEGETSYIR_	54602	81548	81105	75186	71571	71955	71482	64649	71235										315470	312600	326850	345060	395890	353090	397950	412930	358580	189380	208690	224800	242270	255290	253550	175760	183770	185370	101440	118140	104110	121940	124570	134310	148760	126840	145770
Q13200	PSMD2	26S proteasome non-ATPase regulatory subunit 2	_GTLTLCPYHSDR_	295160	332320	306290	362030	363150	413050	344560	318570	340780	164920	159030	158980	126280	127890	134070	177740	179240	197010
Q9NWV4	C1orf123	UPF0587 protein C1orf123	_AQESVGIYEVTHQFVK_	359310	374960	322450	316360	349980	413050	293580	285630	304650
Q96RS6	NUDCD1	NudC domain-containing protein 1	_QVGQVAK_	262060	284740	277210	259690	243280	267160	311400	293360	312000	116120	129010	130080	153110	157970	163420	173260	187600	188920	268310	229500	233110	270990	276700	249680	213350	213770	227030	245090	247530	278770	264760	229420	228200	287030	292380	295170	355050	413070	387840	287960	319450	319280	289890	312410	344970
P35579	MYH9;MYH10	Myosin-9;Myosin-10	_VEDMAELTCLNEASVLHNLK_	315952	311554	304821	343755	358023	413095	313833	366107	366117										197470	224220	185230	173880	152510	136780	191330	186030	198770	63906	78762	72864	53842	46055	51859	95917	71676	80620
P01889	HLA-B	HLA class I histocompatibility antigen, B-7 alpha chain	_APWIEQEGPEYWDR_	40630	39055	35586	19317	13429	15815	34437	26554	30257	127915	127257	145596	138080	153224	147500	126050	93082	137663	188718	205200	198553	181563	167398	177694	91908	85584	90025	172178	196931	188095	207340	149630	154791	397264	413121	401534	110364	141970	127292	131624	117644	114651	89084	103982	111399
Q14204	DYNC1H1	Cytoplasmic dynein 1 heavy chain 1	_VSPDMAIFITMNPGYAGR_																			359360	413180	325470	334740	316020	320040	339850	328010	372350
O76031	CLPX	ATP-dependent Clp protease ATP-binding subunit clpX-like, mitochondrial	_AAAAADLANR_	317230	335560	374970	344920	325960	413190	307700	296340	310610										362650	390950	408160	363600	350860	368240	357760	346270	382490										337890	382850	387330	343830	368530	336570	283020	281320	295230
O43707	ACTN4	Alpha-actinin-4	_PNLDLLEQQHQLIQEALIFDNK_	12168	18763	8835.1	17537	21176	23846	39482	43897	42717	190688	209441	210111	179492	198251	185251	190573	221039	184259	339175	367409	353444	230411	276909	227742	388202	352660	413191	57066	52863	45212	65727	75904	76164	50857	45902	41466	172970	181640	181960	325280	350930	328160	290660	250540	269930
Q9P2R7	SUCLA2	Succinyl-CoA ligase [ADP-forming] subunit beta, mitochondrial	_GTFESGLK_	179350	202000	196310	211770	196790	257850	209170	154790	167760	336240	363000	347560	370990	385770	375400	309940	312010	331800	315790	316250	301040	345160	381840	358150	353800	320950	413200
P46013	MKI67	Antigen KI-67	_LQDSVPENK_	166310	164510	162580	314070	362900	372480	230060	201120	202130	205850	221720	208250	310240	322940	320550	408600	372860	413210	380050	356960	370740	290520	312630	286970	203940	186630	202470	220010	201210	214160	236730	230360	224210	358760	343250	345150	248850	267760	270400	270460	283940	249370	301340	296850	357880
Q01581	HMGCS1	Hydroxymethylglutaryl-CoA synthase, cytoplasmic	_DFTLNDFGFMIFHSPYCK_																												107230	138630	140380	86294	100330	105750	413220	403550	369430
Q9UHD1	CHORDC1	Cysteine and histidine-rich domain-containing protein 1	_(Acetyl (Protein N-term))ALLCYNR_	6848.2	5842.1	8824.3	11590	12394	9574.4	9437.8	8269.5	7102.7	12163	15618	12415	27199	27449	22182	20681	20214	20558	139160	122080	133050	402990	398520	413220	321720	338060	408710	8984.7	11628	9828.6	9361	13583	12424	14170	11005	10871
P10155	TROVE2	60 kDa SS-A/Ro ribonucleoprotein	_EHLLTNHLK_	360110	407660	407840	355590	330460	413300	294610	298850	286000	216950	229880	220680	111060	113210	115030	217790	213180	243690	97102	101300	91396	80155	70613	74557	141890	156530	168830	188070	193170	207600	227870	219180	210320	190170	168540	175320
P02545	LMNA	Prelamin-A/C;Lamin-A/C	_SNEDQSM(Oxidation (M))GNWQIK_	142610	161360	151940	32881	33105	44620	413340	389370	407710
O43776	NARS	Asparagine--tRNA ligase, cytoplasmic	_FLTWILNR_																			168880	163880	135490	413390	373590	344710	248180	260780	214190										69391	99616	79199	171510	162850	151920	195320	184230	181330
P27797	CALR	Calreticulin	_LFPNSLDQTDM(Oxidation (M))HGDSEYNIMFGPDICGPGTK_	201696	177091	194637	167032	170673	217764	270952	268772	264746	180029	164399	164727	145713	167608	174291	220033	197637	203442	273862	293309	255504	387632	357919	413450	323955	316691	391137	1209.5	1497.7	1272.1	2413.7	2328	2811.7	2042.1	3185.1	2315.8	81805	92787	110155	109797	117896	127381	91303	99058	114898
P52701	MSH6	DNA mismatch repair protein Msh6	_IHNVGSPLK_										252000	289720	240860	257970	274860	268840	393490	384280	413460	48886	53681	52528	30039	32224	35614	36720	42371	44222
Q9H307	PNN	Pinin	_LLALSGPGGGR_																																					375160	404760	371280	320960	397740	317610	413570	318720	373120
Q9NZU5	LMCD1	LIM and cysteine-rich domains protein 1	_VEDLAWHR_																			222470	230680	224440	378330	413640	406040	32870	19039.8	18309.5	7734.2	9022.2	9865.7	65958	63107	57980	11470	10643	8616.8
Q07817	BCL2L1	Bcl-2-like protein 1	_EAGDEFELR_	127780	113410	124250	342570	357610	413650	103010	78198	86030	177160	223880	196130	257760	281400	288600	124640	111830	117500																			98670	110740	103640	128990	122660	138530	283000	243010	288370
Q9UM54	MYO6	Unconventional myosin-VI	_SAQSLEYCAELLGLDQDDLR_	44219	39768.3	36155.9	52101.9	58295.9	62926.6	51761.3	39744.9	32366.4	2548	3479	2915.7	4024.1	4223.5	4467.1	3077.7	3008.4	2549.3	136830	149910	150860	103810	80295	101730	95987	85990	96787	29549	35630	33991	29471	26309	21319	15229	21474	17790	158695	148084	181639	260000	283490	253580	357330	413650	386720
O43809	NUDT21	Cleavage and polyadenylation specificity factor subunit 5	_LMTEILGR_	149840	169000	139390	138980	136920	141660	134050	116850	128620	347584	413667	376716	389192	342348	411611	356619	386055	397683	209010	186690	206830	273320	269010	249600	213070	267260	251280	176770	210610	219710	166930	145970	145260	193830	199090	181130	138150	164140	144420	70639	98380	87881	88891	86652	119000
O96000	NDUFB10	NADH dehydrogenase [ubiquinone] 1 beta subcomplex subunit 10	_EGQNYQQNCIK_	227240	248276	239382	361540	371215	413669	346712	308658	319461	13242	13736	11211	31044	31579	28953	23589	21322	28913	14570	12905	15827	12977	10746	9444.7	12457	10335	11842	193048	218382	248016	365777	328546	301465	337083	281630	284410	10097	14601	13216	19851	20064	17226	21930	20357	19778
P78527	PRKDC	DNA-dependent protein kinase catalytic subunit	_PVIFLDVFLPR_	32826	44673	40756	55559	50883	50812	67020	61423	62149	177509	200284	180717	159945	162072	145007	162087	151866	165566	389210	413680	358870	284370	315530	318220	233980	264840	260900	17369	16709	22641	17862	16323	18435	21099	21246	19777	70835	71832	66294	38485	48114	43257	49246	45827	51083
Q14684	RRP1B	Ribosomal RNA processing protein 1 homolog B	_GSPTGGAQLLK_	206620	261180	241490	234090	240220	283730	159310	122180	138700	163180	124240	147340	252750	250510	238230	355540	304190	378990	176977	208932	186129	156979	147055	164979	160998	175766	175521	257560	283620	299740	267660	232040	235650	413720	355990	380220	323828	372730	339157	253022	262621	259446	304800	300070	347650
P35580	MYH10	Myosin-10	_KVDDDLGTIESLEEAK_	89422	86509	75944	137250	138790	159900	107810	101180	104470	250743	285399	264815	140097	139234	125902	87419	83710	103184	99459	78733	79306	57552	31629	40399	185190	150240	184820	266807	297992	313638	158323	103887	112094	131294	131781	134969	193180	204895	183274	348530	379380	395470	377460	312840	413910
Q9NZ08	ERAP1	Endoplasmic reticulum aminopeptidase 1	_CVQQTIETIEENIGWMDK_	25836	33961	28714	30187	28022	29862	43645	42868	42080										133990	145820	136600	143920	178590	144210	330080	368870	413920	71841	56197	74709	49202	58404	65376	48868	48684	49311	39060	42867	47956	87140	107670	106750	73290	84140	80760
Q14690	PDCD11	Protein RRP5 homolog	_ATVVGPDSSK_	232530	243688	232980	246020	256190	275050	216166	193714	206994	177050	208470	175170	374290	408860	413960	398600	366700	402130	39412	43741	40549	51838	46270	53782	32686	33660	37279	192228	190569	188884	248410	217229	186674	237840	222480	226660	76336	90745	84080	73603	70194	68812	72047	57720	74456
Q9UQR0	SCML2	Sex comb on midleg-like protein 2	_EENLSEDSK_	30773	34470	27243	27059	27169	30860	23547	21181	22780	414008	390717	375720	322073	327955	370677	340496	327918	372899										159700	156380	180880	136370	112450	113080	79913	71049	73421	76392	87517	94616	117220	124780	120340	113510	105020	120730
Q16531	DDB1	DNA damage-binding protein 1	_EEQMDGTVTLK_	198787	189460	200614	204712	220812	272236	243820	217975	207429	252442	245589	247346	376125	411000	414180	350880	346944	368484										208030	208490	235190	169950	160260	170630	321320	302080	316330
P04899	GNAI2	Guanine nucleotide-binding protein G(i) subunit alpha-2	_IAQSDYIPTQQDVLR_	268744	295115	260830	207247	218174	234138	347550	366590	367780	373690	414190	382170	352230	331340	316500	285220	273960	275010	299420	326010	310230	206170	223970	179050	137470	129510	131880	33968	30786	37166	101056	97921	94671	162039	162671	147113	210780	241303	228420	124781	137314	120800	125874	115398	119127
O00566	MPHOSPH10	U3 small nucleolar ribonucleoprotein protein MPP10	_LSEMEAYLENIEK_	370774	366351	351839	296602	320035	373023	414230	378817	378245	43930	46746	48558	78104	86194	84036	101140	101320	109110										73946	67608	78109	61235	61589	62643	59925	63763	61143	49181	53756	52457	30173	31277	28562	20661	21832	27375
Q06210	GFPT1	Glutamine--fructose-6-phosphate aminotransferase [isomerizing] 1	_GNFSSFMQK_	97009	144850	139780	255750	249400	272330	410530	351940	414230	295700	306110	279630	271180	261740	291900	242300	262060	259060										183680	229260	218620	248400	215690	235270	180190	186740	166740
Q9Y6X3	MAU2	MAU2 chromatid cohesion factor homolog	_AIQISQQTPYWHCR_																												310860	341780	350880	414260	371710	331230	352570	374070	352140
P08240	SRPR	Signal recognition particle receptor subunit alpha	_FDTIDDK_										297330	302890	323010	344380	332990	328390	414300	390860	378330
O43719	HTATSF1	HIV Tat-specific factor 1	_GWEAFLNAPEANR_	95133	124640	84048	112320	106350	111600	159250	133280	147690	187548	192253	176719	168405	185341	194530	233009	241109	257587	309102	356881	336209	308965	270401	300618	307708	338886	414321	160060	182450	197390	198080	163710	154790	217000	201840	203210	74803	80086	75347	50165	57300	50900	88662	97603	104090
O95456	PSMG1	Proteasome assembly chaperone 1	_TSLEVSLLEK_																			215660	222990	206890	411830	414330	379750	238180	252080	265930										228410	203270	245850	244140	231060	205550	291920	264780	252970
Q14566	MCM6	DNA replication licensing factor MCM6	_LSTPGAR_										414380	401970	378480	310740	363470	362940	284200	319170	311450	246390	267860	209940	190450	195830	210890	247770	267630	232990	272300	232070	275270	306710	291070	281380	402010	377100	401150
P35637	FUS	RNA-binding protein FUS	_HDSEQDNSDNNTIFVQGLGENVTIESVADYFK_	164234	201709	163772	133984	112723	136896	153118	149937	136497	388144	414414	367122	354614	316554	372374	375768	367588	384544	221814	252356	235821	212009	216201	217528	202634	201537	228678	94323	97461.6	107701	103672	105613	93780	152061	154885	146831	148941	156603	162999	115774	138164	110688	112121	120349	136110
P07384	CAPN1	Calpain-1 catalytic subunit	_RPTELLSNPQFIVDGATR_	155940	186780	162980	147560	153100	178990	168340	145570	156060	167790	165880	177680	98603	95549	101010	144700	125990	157240	224530	221130	267810	354270	339540	296530	407760	404960	414460	154250	150730	167790	199630	165570	161350	141610	170770	160520	128210	161680	137740	144270	164930	158780	191030	220110	190860
Q9H267	VPS33B	Vacuolar protein sorting-associated protein 33B	_DQLIYLLEQLPGK_	300570	314407	322927	239661	253598	284021	355409	306763	333027	239075	253845	260229	283590	291066	278821	167620	165139	181393	414470	367570	370840	384870	396860	393690	284000	272700	282090	269930	210280	249920	374130	382710	351290	409450	348760	349410
Q8N0X4	CLYBL	Citrate lyase subunit beta-like protein, mitochondrial	_WAEELIAAFK_										124750	145090	117620	61949	70230	65161	68360	59775	76535	86265	83860	60658	86217	103020	95547	136860	115340	168030										177941	182552	193316	313570	323189	334670	379720	334350	414600
Q92616	GCN1L1	Translational activator GCN1	_EEVQLTSK_										270700	286490	231960	308860	323970	340860	204840	215480	197010										279100	273480	271210	305500	276640	284800	273460	268070	250430	280630	323200	263020	338020	377530	295790	383060	322550	414620
P09234	SNRPC	U1 small nuclear ribonucleoprotein C	_FYCDYCDTYLTHDSPSVR_	363490	380110	414720	321870	319440	375009	401870	336028	390430	279897	312490	315230	265962	255815	321810	233435	210110	268456	117940	150930	195440	193120	202990	171990	165710	190510	195980	242942	231853	224623	224250	237867	214848	250943	248717	245251	100190	108040	111870	96988	102380	96459	110780	103600	106490
P49736	MCM2	DNA replication licensing factor MCM2	_RTDALTSSPGR_	26825	23630	22115	25022	24916	24380	14116	18168	16727	25033	29981	26131	34957	34943	34888	39802	32030	33657	280180	330310	282840	414760	356760	370150	364630	368930	391370	186520	204540	210280	206600	168660	187670	265870	242020	251900	200030	216700	208790	158820	180820	154260	172890	175820	165000
Q9BQ52	ELAC2	Zinc phosphodiesterase ELAC protein 2	_ELAGGLEDGEPQQK_	149658	150664	149708	244180	267620	295320	237860	209680	224560	395420	414780	401850	223792	219064	228445	263410	242450	280000										81859	110700	115350	82272	75456	70887	125450	126450	112650	130280	178170	148710	354730	322940	321800	258530	274600	283250
Q99996	AKAP9	A-kinase anchor protein 9	_EQLAVELSK_	255510	392790	390440	371250	414790	336210	324120	274840	328940
P23378	GLDC	Glycine dehydrogenase (decarboxylating), mitochondrial	_VEDFTELVER_	0	1803.4	2341.1	39692	43116	46458	32785	31642	32683	113780	114040	101050	38561	39527	33300	5939.2	7924.6	8080.9	70591	107360	73121	68392	59406	70140	90503	104370	99119	60070	53292	60345	106220	117770	101280	18501	16990	10840	377690	405040	414800	129977	140287	101092	27690	26344.9	35599
P25098	ADRBK1	Beta-adrenergic receptor kinase 1	_SATEHVQGHLGK_																																					270260	294300	283680	409110	414800	388140	366870	340560	392590
Q9BRK5	SDF4	45 kDa calcium-binding protein	_DLDQDGDK_										117820	117970	105470	128110	137450	138630	385880	410540	414850	151910	152010	152590	109270	123590	127880	250980	284210	308380	6949.4	8516.3	10043	13601	12817	11178	23630	21860	21356
P13807	GYS1	Glycogen [starch] synthase, muscle	_VIFHPEFLSSTSPLLPVDYEEFVR_	66627	67209	48218	64103	69798	73090	178290	151310	169220	127908	149816	138571	147641	149934	157260	165311	145988	169198	367001	353348	414903	317885	256027	292537	275368	332207	380397	197370	269509	228174	202536	184820	191647	129815	115002	107971	185622	265380	209240	230026	256223	246603	238758	229270	262719
P30533	LRPAP1	Alpha-2-macroglobulin receptor-associated protein	_ELEAFREELK_																			359940	351820	384680	255580	302040	264090	370980	333170	414920	90504	107630	116030	224940	250410	216920	142820	144800	126850	68742	93134	103190	134550	149480	112290	112110	126290	124810
Q08378	GOLGA3	Golgin subfamily A member 3	_ASQAEISSLQSVR_																			306580	347780	327620	296750	358930	332500	377470	381630	414920
Q14103	HNRNPD	Heterogeneous nuclear ribonucleoprotein D0	_NEEDEGHSNSSPR_	211994	261738	243385	248251	255845	270461	194229	164747	184926	107652	121258	102783	43701.1	35313	39285	61163	61366.9	66443.1	256969	242774	249168	297188	304588	278837	306583	295335	340500	12029	9984.8	12892	15432	13481	13892	15726	15079	11631	372507	400162	414930	214839	245617	241870	190115	189079	202811
Q9H7B2	RPF2	Ribosome production factor 2 homolog	_GGNANATVTK_	128034	135938	129006	241160	236028	266130	415086	380754	396401	67820	73120	66741	93970	96957	96274	97201	87582	93161	185450	179060	170090	210900	222280	226130	170860	150070	173250	117570	130520	124370	78554	69802	72687	80440	78348	74950	299610	292360	287140	232940	231260	237490	201960	229140	215780
Q9UNF1	MAGED2;TRO	Melanoma-associated antigen D2;Trophinin	_LITDEFVK_										277980	259380	258040	340030	382500	415110	283440	280780	287680
Q13098	GPS1	COP9 signalosome complex subunit 1	_DSQTQAILTK_	97506	126990	124440	158150	161060	188360	135910	116550	116290	101440	103240	102900	101920	109980	124730	100500	93932	102930	415120	380240	336550	308330	347590	299820	313010	344910	347820	136150	146890	148740	162800	141190	131430	106440	79086	89587
Q15084	PDIA6	Protein disulfide-isomerase A6	_DGELPVEDDIDLSDVELDDLGK_	95977	73633	74968	86388	85363	97100	64668	60823	64682	98708	123380	97675	314613	394461	415153	187342	154999	164307	69461	65513	65254	55773.9	66062	73801.6	76114	90865	109406	40484.7	41932.6	48547.6	128306	105748	107242	100283	82376.4	105566	35015.9	36978.4	35366.4	92858.2	121669	117042	52703.2	54782.8	45798.8
Q16740	CLPP	ATP-dependent Clp protease proteolytic subunit, mitochondrial	_EPVEAAPAAEPVPAST_	153090	157890	160250	217110	252950	269140	286250	264220	283410	372150	358720	323440	409420	415200	395990	398620	367400	401870	157520	139300	124260	157730	164220	155380	149980	120040	151430	67418	53115	69421	137730	138690	112770	81459	67658	68920
Q9H089	LSG1	Large subunit GTPase 1 homolog	_QELLELFK_																																					372430	364150	415230	273900	266580	283630	290980	254610	253470
P84095	RHOG	Rho-related GTP-binding protein RhoG	_EQGQAPITPQQGQALAK_	271200	290737	318303	365020	399722	415314	328936	291857	310653	364620	325940	330890	393690	398780	414980	333440	319950	373550	46046	44259	41452	38078	39670	38906	21937	27306	22739										27717	23493	27562	21868	24737	24220	20930	24532	26686
O60287	URB1	Nucleolar pre-ribosomal-associated protein 1	_DAASAASDA_																			354860	415360	402380	328810	323760	338900	269580	277720	296850
Q14008	CKAP5	Cytoskeleton-associated protein 5	_TAASGAAGDK_	166537	192304	180718	172369	147621	148873	119025	109063	119524	140500	172540	152200	177090	170470	165350	155260	169900	169080	355510	384910	339980	277490	295340	266200	231540	233540	253180	371792	328994	366259	226630	175265	165572	415384	409224	408858	161040	193030	159670	182320	207850	182570	176020	206880	217300
Q9Y6X5	ENPP4	Bis(5-adenosyl)-triphosphatase ENPP4	_NYEFPHLQNFIK_																																					250990	261930	305410	415390	405570	402120	317520	302530	297090
P33993	MCM7	DNA replication licensing factor MCM7	_SITVLVEGENTR_	272160	318250	304980	374560	369320	415410	280690	255280	262740	212620	217580	190540	187280	170760	184510	165730	173650	182400	332130	326680	291100	252300	248840	246460	205220	235610	236160	239190	252550	267030	265250	240390	228650	314340	308220	324420
O43390	HNRNPR	Heterogeneous nuclear ribonucleoprotein R	_STAYEDYYYHPPPR_	276950	339080	319280	256390	275620	293270	257140	232570	211790	304270	322130	333150	267250	318280	294040	377610	375570	386180	412240	412560	415430	369920	363760	371590	297740	316050	362150	157506	168734	170578	186353	185057	172190	198580	215946	199505	283330	323950	306521	257008	250574	238096	295410	245930	275954
Q9UBI1	COMMD3	COMM domain-containing protein 3	_HIDPVVLK_										241200	245680	239340	346390	405300	415440	331550	317810	352970										354570	379320	408520	360400	367660	355560	268960	270470	271900	251780	246640	251910	250170	269530	258950	312110	323240	337700
P43355	MAGEA1	Melanoma-associated antigen 1	_FFFPSLR_	178800	202770	199340	300840	308770	305060	387220	353690	349380	116650	130630	125700	365940	415450	403600	107090	105940	91812
Q9Y316	MEMO1	Protein MEMO1	_HPIGVLLNAITELQK_										105680	121510	115110	111400	122360	142660	338490	338460	381770	267250	233150	236990	380880	415470	355280	288160	308740	300820
Q7Z3K3	POGZ	Pogo transposable element with ZNF domain	_EQQLPVNEETLFQK_										193490	214520	203040	219900	184670	210430	390060	371810	415490
Q8WWM7	ATXN2L	Ataxin-2-like protein	_ISLAPTDVK_	339090	344050	342770	318110	317810	326640	303610	292260	312260	205650	226130	210520	349810	373450	364000	356100	352260	356580										243610	238980	249650	210480	238530	198720	240820	238090	221550	415510	412160	374340	218810	259900	216780	278720	279730	327010
O43674	NDUFB5	NADH dehydrogenase [ubiquinone] 1 beta subcomplex subunit 5, mitochondrial	_GDGPWYYYETIDK_	52147	62404	58809	70254	69684	77630	64203	57588	58416	58554	79618	70728	83518	90986	71239	71759	78427	79998										227160	269990	258070	408110	415570	358590	290390	297460	271640	100470	127680	118240	116190	108330	122820	152260	150260	156860
Q6IBS0	TWF2	Twinfilin-2	_HLSSCAAPAPLTSAER_	354480	415580	348840	193450	174930	187690	208450	233480	211740										163890	168280	148410	240110	245920	210460	143480	141920	140900
Q02790	FKBP4	Peptidyl-prolyl cis-trans isomerase FKBP4;Peptidyl-prolyl cis-trans isomerase FKBP4, N-terminally processed	_GEDLTEEEDGGIIRR_																			135550	105050	125690	108580	135010	124340	133680	138240	149830	238100	259095	251482	186045	179514	186602	200638	210223	192362	360540	401390	415590	285706	288492	315230	356990	342910	359470
P49821	NDUFV1	NADH dehydrogenase [ubiquinone] flavoprotein 1, mitochondrial	_GAGAYICGEETALIESIEGK_	56966.4	45411.6	46723.1	58380.7	63388	79192	115761	93180	94000	19400.9	16661.4	15385.3	26016	20841	29467.3	17200.2	22378	18313.5	39588	42690	42448	54151	44185	61863	110600	108550	130860	189280	218650	196170	415600	392190	406270	261400	241890	233910	85033	79640	89445	243510	289730	274830	270650	285970	285610
P62333	PSMC6	26S protease regulatory subunit 10B	_TLMELLNQMDGFDTLHR_										126300	152840	104280	126790	130550	124330	114360	122500	114950	236720	279000	265720	302160	299440	257600	307100	253290	298730	245340	226350	268680	172440	187950	194860	190980	192760	190820	306890	289510	249240	302780	366940	311490	415690	372320	367970
Q96HE7	ERO1L	ERO1-like protein alpha	_YSEEANNLIEECEQAER_	181230	169280	169640	120050	102990	137550	169080	149730	153980	13196	20787	10046	18559	19098	17492	18775	13953	18525	85572	81615	69230	72491	77292	75982	97287	102371	96342	178080	197140	202540	158490	161110	152970	221670	211460	182110	230058	231914	269063	389568	415718	371646	391910	375495	350512
Q9Y570	PPME1	Protein phosphatase methylesterase 1	_SLENAIEWSVK_	120400	125310	133400	78067	80642	88632	95243	85435	83082	40666	47517	38934	51197	59508	53378	34532	41353	45336										316650	415720	342420	278420	287530	285930	193040	191150	201210
Q15075	EEA1	Early endosome antigen 1	_IHVELSEK_	365860	404520	415780	297150	253680	314940	317810	296240	309270
P18669	PGAM1	Phosphoglycerate mutase 1	_HLEGLSEEAIM(Oxidation (M))ELNLPTGIPIVYELDK_	54235	56211	53967	68774	68592	74984	89451	75930	72398	297029	319793	280153	230029	249632	238967	224217	188384	221151	380162	415784	404676	299575	312088	297621	320014	383472	398473	93756	89215	112840	136260	137470	130940	111330	108490	92842	86977.2	77238.7	79321	96472.2	115398	108921	167081	150195	198689
Q13232	NME3	Nucleoside diphosphate kinase 3	_LVQASEELLR_																			256930	280920	243400	147720	114090	120780	229510	246040	284780	90285	127640	103510	156390	143600	159560	294720	341150	326380	143720	184010	179220	304930	415810	330160	168790	184630	191760
Q13813	SPTAN1	Spectrin alpha chain, non-erythrocytic 1	_SSLSSAQADFNQLAELDR_	184153	221076	202487	202048	197594	207315	283237	227093	234761	93579	106497	113274	109924	112622	102346	127213	133196	143526	415847	346623	399756	337340	252488	262226	313932	264984	355833	38833	41217	52565	46835	39294	46263	39167	46668	36159	38330	43613	42914	38182	35542	33389	31369	21685	28920
Q5JTH9	RRP12	RRP12-like protein	_SWLLPVIR_	125900	166690	136760	170360	171110	205640	168420	148680	156960	187240	196830	201010	337820	341420	346660	216040	231180	228500	365150	410200	339430	415960	391450	405290	258400	345530	335610	210450	190810	211900	228350	182820	197420	155860	150920	156210	299910	292800	360040	350540	377030	303270	326110	264380	285290
Q9H7C9	AAMDC	Mth938 domain-containing protein	_ETGTEHSPGVQPADVK_																																					215586	218131	228757	229850	247610	224997	336610	352870	416040
Q15427	SF3B4	Splicing factor 3B subunit 4	_NLDVGANIFIGNLDPEIDEK_	214950	257875	265795	253896	235715	223958	335826	284683	271992	198863	199937	172380	117121	108329	98543	200996	191598	216273	383918	397121	409190	413977	354420	416117	376766	399545	385283	37146	27309	34936	44402	37003	34064	29502	43780	40568	254110	298830	260870	255580	207390	170970	218400	188580	179520
Q92900	UPF1	Regulator of nonsense transcripts 1	_ADSVVVLLCR_																			351570	416120	339190	372300	374530	320380	300520	284010	274610										33233	38845	37663	29948	31936	30980	28942	28907	25584
P35606	COPB2	Coatomer subunit beta	_VHMFEAHSDYIR_	85224	91200	97163	106740	102690	117240	112990	99626	110670	65604	68618	70150	66480	63643	59202	55483	49672	60565	259240	302620	287150	331890	342880	341780	349180	333170	416160	137890	130270	165100	235200	244000	201390	202930	175530	197960	112820	132120	151150	198410	182840	196400	194130	184900	204570
Q96AZ6	ISG20	Interferon-stimulated gene 20 kDa protein	_CSLVNVHGAVLYDK_	121820	128610	136360	137950	138360	139780	243060	208820	196750										237910	244070	229800	194810	179650	155910	392190	412160	416170
Q9BZQ6	EDEM3	ER degradation-enhancing alpha-mannosidase-like protein 3	_DFMATNPEHLEILK_																																					235850	242490	232410	367950	416180	387810	371940	328590	415090
Q9Y4W6	AFG3L2	AFG3-like protein 2	_GAILTGPPGTGK_	221370	230270	206400	145380	153650	166630	149480	126390	126020	106270	113780	108660	90384	115150	112800	107540	120990	118310	317360	343040	326540	313030	341420	316850	206490	200900	223110	283230	308590	310590	274600	255700	269200	388490	371050	376360	368980	416200	360720	289630	311740	315680	283300	273910	288030
Q6FI13	HIST2H2AA3;HIST2H2AC	Histone H2A type 2-A;Histone H2A type 2-C	_VGAGAPVYM(Oxidation (M))AAVLEYLTAEILELAGNAAR_																												335260	286673	338006	327679	416288	302076	336762	247268	255569	333713	390813	338383	240198	277948	282255	297384	271629	339363
Q9Y3I0	RTCB	tRNA-splicing ligase RtcB homolog	_SSMTFLTR_	266610	331120	245150	220490	237650	258310	286680	281740	267210	143000	173200	146300	128950	124390	118810	244370	201610	221190										371510	387040	416360	372260	361230	315420	268950	239180	309180
P40939	HADHA	Trifunctional enzyme subunit alpha, mitochondrial;Long-chain enoyl-CoA hydratase;Long chain 3-hydroxyacyl-CoA dehydrogenase	_DGPGFYTTR_	288100	328690	330890	276610	329260	291870	257000	267250	279080	213960	265650	223520	381030	353180	379370	328740	325040	385950	341870	379340	315000	177600	150020	174290	270240	298970	312440	208090	204920	210080	260090	210230	233120	300810	299290	293120	330390	416380	392410	205910	248270	230850	304310	276370	353240
Q13347	EIF3I	Eukaryotic translation initiation factor 3 subunit I	_LFDSTTLEHQK_																			253410	255690	245210	383200	403680	363360	356750	365110	416490
P00367	GLUD1;GLUD2	Glutamate dehydrogenase 1, mitochondrial;Glutamate dehydrogenase 2, mitochondrial	_MVEGFFDR_																												299660	321210	360840	404150	400930	416520	355190	395210	395090
Q6P1J9	CDC73	Parafibromin	_GDEVIFGEFSWPK_	57032	53786	55135	44759	47453	61247	46071	41085	37099										182070	198020	184540	203470	216410	224660	197940	193290	205490	173120	182830	183560	131900	125360	131960	156880	157310	178590	324840	375200	345680	401540	416530	405560	350110	362600	359210
Q86UX7	FERMT3	Fermitin family homolog 3	_LLVPSPEGMSEIYLR_	10850	14201	14148	15233	14704	16963	80055	70629	65644	56665	48250	48097	20181	19504	19470	47526	52789	55744	180783	174230	176494	386057	416551	331086	125837	120499	114890	20797	34318	23128	87728	86655	80269	67374	74367	76383	78955	88823	82528	47289	38564	39898	41515	45571	41680
O43847	NRD1	Nardilysin	_TVFQFDVQR_	198550	228720	235140	240860	240990	273720	253440	258170	250410										150920	147330	156050	269090	299070	236120	358870	377880	416590										248590	287250	255590	175600	183280	122230	205320	173970	176170
P49821	NDUFV1	NADH dehydrogenase [ubiquinone] flavoprotein 1, mitochondrial	_GPDWILGEIK_	216182	204228	249771	220457	256085	284628	416600	340880	354280	55174	62773	51979	83002	82098	76788	54664	53124	57325
O60264	SMARCA5	SWI/SNF-related matrix-associated actin-dependent regulator of chromatin subfamily A member 5	_LLTQGFTNWNK_										123350	127600	120790	125440	125220	130790	177500	189970	184090	416640	409670	403510	236650	229890	210380	255000	239710	302520	134410	118840	199280	156870	131680	147720	192980	189810	141170	244900	270520	266980	177400	177590	184270	197210	202740	240250
Q7KZ85	SUPT6H	Transcription elongation factor SPT6	_ALQQFLYVQMAK_	372060	414590	382610	372100	328510	416650	345350	364890	355260
P15880	RPS2	40S ribosomal protein S2	_LLMMAGIDDCYTSAR_	124519	144384	133077	175371	169885	179911	153528	139776	114647	116079	123507	117453	141410	162522	165167	134299	145941	149826	171885	156577	165872	169995	144772	139762	169515	196643	213480	301140	338009	354574	363399	378884	352562	410354	416687	404627	220859	243390	223201	201306	240083	203351	213590	193030	223696
Q8NBT2	SPC24	Kinetochore protein Spc24	_DIEEVSQGLLSLLGANR_	134092	161753	149617	280392	287304	355191	160520	139402	148150	88380	106627	103093	232826	231554	228241	197002	170618	199314	206140	206500	179525	158265	171105	167468	155719	160356	183221	264770	278640	331810	175740	176690	142280	416730	407360	387090	336730	357690	355090	311200	310180	261730	298600	339120	355690
Q01085	TIAL1	Nucleolysin TIAR	_DTSNHFHVFVGDLSPEITTEDIK_																																					392350	395270	384330	361120	416770	366370	339390	350500	382280
Q08379	GOLGA2	Golgin subfamily A member 2	_EGESEDLASR_																			404340	416810	378040	360340	410630	385170	248520	248630	269660										226750	244940	229300	231600	247700	222780	183500	194790	192910
Q9UHB9	SRP68	Signal recognition particle subunit SRP68	_PLFFDLALNHVAFPPLEDK_																																					322720	347750	338080	323390	366400	354490	381290	416810	343730
A6NHR9	SMCHD1	Structural maintenance of chromosomes flexible hinge domain-containing protein 1	_VNWTPEINK_	97803	103430	100510	72913	80553	85959	101400	92385	100940																												339890	416820	375090	156480	154280	154250	124120	106750	132470
Q9NQ50	MRPL40	39S ribosomal protein L40, mitochondrial	_EGPHYTPPIPNYQPPEGR_										168090	166060	167980	111680	105380	130780	339270	341910	416860
Q92922	SMARCC2;SMARCC1	SWI/SNF complex subunit SMARCC2;SWI/SNF complex subunit SMARCC1	_VASAAAK_	372310	395890	397160	414700	386990	416890	348870	323420	342070
Q96N66	MBOAT7	Lysophospholipid acyltransferase 7	_AWDWVHWFLK_																												244120	238520	271440	310370	312040	339540	364370	347370	327690	138370	161030	184350	402940	416930	377340	370450	327430	406210
Q99755	PIP5K1A	Phosphatidylinositol 4-phosphate 5-kinase type-1 alpha	_GAIQLGITHTVGSLSTKPER_																																					285750	320760	356940	403630	416950	383280	363390	290110	309750
P61758	VBP1	Prefoldin subunit 3	_ASVPPTDK_	183955	183204	183337	195525	188362	210642	194899	181374	180545	309400	344130	343460	318980	320080	357050	390690	387420	417030										94933	105920	104480	77622	80001	84724	98411	88706	86703
Q15637	SF1	Splicing factor 1	_AYIVQLQIEDLTR_	308838	274545	285133	280071	260798	262100	234248	244803	228297	303879	326015	323116	371662	314414	371103	379295	337021	384554	297295	329112	313844	356356	348628	417039	344143	315541	345650	56116	73766	65803	74315	66759	62869	83703	79430	73543	261811	266540	231678	226850	227691	196208	222019	193379	221035
Q96JJ7	TMX3	Protein disulfide-isomerase TMX3	_DDIIEFAHR_	204450	203920	217890	359890	357950	407830	417050	407140	415380	130490	138550	125440	223020	214940	243580	379100	354450	389570	243698	266349	241825	257171	258873	265834	310096	358644	371622	184258	178232	208181	203718	203482	202338	222425	198845	219457	138670	150350	144130	269020	335070	283290	290000	261310	286050
P46940	IQGAP1	Ras GTPase-activating-like protein IQGAP1	_GVLLEIEDLQVNQFK_	78847	85657	85725	66249	64803	69832	51561	37575	50542	179656	200220	206013	374122	405840	417065	286847	237326	318357	245400	296920	241950	195855	227660	189666	194682	201360	261910	120865	155833	122044	333390	325300	319560	315240	290105	320370	160864	166292	172656	187214	159499	150314	220442	218758	262328
P13667	PDIA4	Protein disulfide-isomerase A4	_YGIVDYM(Oxidation (M))IEQSGPPSK_	19756	20634	18736	22718	26177	29937	31709	25668	23649										80701	75529	69560	76321	79332	87802	100350	97161	103450										250670	319440	308400	417070	406120	408800	280060	253700	302340
P00387	CYB5R3	NADH-cytochrome b5 reductase 3;NADH-cytochrome b5 reductase 3 membrane-bound form;NADH-cytochrome b5 reductase 3 soluble form	_SVGMIAGGTGITPMLQVIR_	338520	349130	340130	185400	231500	230350	338590	417090	350340	222110	247030	237990	284080	276040	284920	209880	262580	266630	96626	108640	94757	77390	88741	74838	98610	130850	123840	271918	307232	320713	393651	333052	340757	313774	300669	253932	251310	287330	249950	275620	339540	317410	305590	274990	290810
Q7L014	DDX46	Probable ATP-dependent RNA helicase DDX46	_GYAYTFITEDQAR_	269356	283766	275302	285532	285039	342886	251958	227633	247919										386931	402922	406510	347297	324076	331445	410266	407438	417130	69749	69849	72757	84881	85739	82444	56591	75597	86292	70495	67822	74016	99536	112720	116540	93773	109010	114650
Q8NI36	WDR36	WD repeat-containing protein 36	_YAAPEQNNDPQQSK_	337490	344310	372130	309350	314360	357370	321750	292470	294470																												390990	417140	417040	251570	268140	266420	231830	233330	269250
Q9BTY7	HGH1	Protein HGH1 homolog	_EQEQLER_																			186440	160060	155100	195610	174120	189540	88736	110780	105050										193630	274450	230360	376180	417150	376590	272580	265350	304210
P68036	UBE2L3	Ubiquitin-conjugating enzyme E2 L3	_TDQVIQSLIALVNDPQPEHPLR_	139541	204596	166175	413129	395897	361434	322159	315862	314526	262281	291691	271227	311393	270706	290303	358834	366764	359346	171054	140225	149559	234513	248513	243412	377789	377417	417170	256385	221551	269748	344367	295123	286465	266301	275956	283219	203757	228826	206851	163268	165669	165421	179032	187271	189097
Q9Y2G5	POFUT2	GDP-fucose protein O-fucosyltransferase 2	_IPWSEFFDLPSLNK_	49276	44292	49470	69729	76490	90336	86596	76103	79978	74884	73269	58958	83996	83022	81093	85814	95851	99569	243650	223510	241460	203510	216420	204320	356830	368210	417170	131340	158800	156630	180450	174750	149360	152780	166900	162320
P14866	HNRNPL	Heterogeneous nuclear ribonucleoprotein L	_GLIDGVVEADLVEALQEFGPISYVVVM(Oxidation (M))PK_	45853	48516	51085	52602	47838	64376	55313	48292	46925										52245	48601	54590	55623	54865	44061	49129	57579	55328	139070	148540	172820	132110	121120	119760	129470	104040	127360	371160	390200	417250	362440	385370	385070	408620	368730	399670
Q9Y617	PSAT1	Phosphoserine aminotransferase	_GAVLVCDM(Oxidation (M))SSNFLSK_	259720	293410	262180	108890	81119	129620	417280	406500	356650
P21291	CSRP1	Cysteine and glycine-rich protein 1	_GYGYGQGAGTLSTDK_	95410	97872	105304	89376	96700	111125	140406	125180	125652	303511	343817	338897	360413	378424	417286	383109	386271	409788	72122	83016	71551	101110	99633	89429	79181	84813	90814										23939	30794	24394	43284	44519	42294	56393	58861	54449
Q9NY61	AATF	Protein AATF	_ALLTTNQLPQPDVFPLFK_	200470	191540	192240	163560	173960	205520	187720	160130	170030	192692	194318	158191	387936	390936	417358	378124	378087	353576	30974	34308	25287	28076	36399	28198	23909	30172	26009	274740	311600	403360	294720	333160	285860	302510	329300	300350	217990	260650	243600	188610	202540	172990	186590	162230	178570
O75643	SNRNP200	U5 small nuclear ribonucleoprotein 200 kDa helicase	_EIDLLLGQTDDTR_	335896	339060	360479	369293	373521	417434	328306	302269	277614	312552	352815	310183	317865	311664	347970	344740	354093	372740	226413	216159	218718	234381	233243	273502	232149	229587	217108	171362	170910	198680	160891	167080	161149	234599	240017	241414	234920	240336	236353	170599	170973	158213	169600	152772	171692
Q96KG9	SCYL1	N-terminal kinase-like protein	_ATGSPVSIFVYDVK_										110570	132580	106840	135530	134650	133930	110730	97542	108530	214530	202600	200070	238510	269880	268600	332180	353560	417440										337970	391290	334990	354840	407550	384810	301310	278410	301600
Q9NQ55	PPAN	Suppressor of SWI4 1 homolog	_VVPVGASR_	226150	207992	209460	216390	206973	226258	237060	197281	196796	87073	82579	86380	154300	152510	156120	150640	137610	161850	145890	173030	151300	215180	231140	224930	204400	218580	208540	371940	381720	417440	302410	290930	278770	368360	344260	355960
P30419	NMT1;NMT2	Glycylpeptide N-tetradecanoyltransferase 1;Glycylpeptide N-tetradecanoyltransferase 2	_VAPVLIR_	258600	269610	216900	413620	417450	375730	282990	246530	292460	219690	206910	193050	173720	194640	240370	228590	214510	235370	304050	290460	272610	295850	308540	291400	276500	283140	309810
P18583	SON	Protein SON	_DIHLDLPSNNNLVSK_	356340	372060	387530	327410	374340	417490	388090	336540	361730	153160	171650	161980	151810	157250	163120	291250	336640	330060
P29083	GTF2E1	General transcription factor IIE subunit 1	_GFYGIEHALALDILIR_																			200640	208800	212560	139660	161080	149320	117490	117690	113430										386770	417500	399670	267010	265200	245000	305140	334590	330360
Q15154	PCM1	Pericentriolar material 1 protein	_LTHLIDHLK_										105990	107510	100060	235070	243770	256160	117600	109990	135210	401080	417510	416090	336610	322680	318260	309490	311050	347800										259250	289030	277060	226430	261300	229230	317700	308900	328190
Q8N183	NDUFAF2	Mimitin, mitochondrial	_EVDYEAGDIPTEWEAWIR_	398435	417543	377272	224737	209656	252476	382663	315141	331649	68625	86760	65734	66839	80628	70731	157560	151435	156071	61199	73364	61059	53336	47296	49086	62010	48660	55716	72768	83883	90359.1	131159	128610	113117	72635.3	77606.8	75404.1	26643	22049	27379	53145	60197	56572	26818	24610	27739
O00505	KPNA3;KPNA4	Importin subunit alpha-4;Importin subunit alpha-3	_LLSSDRNPPIDDLIK_	365600	367480	392570	350630	367500	417550	194330	201490	169790	160780	179010	169120	198360	200340	179360	215230	198430	241580																			280510	259740	333970	215230	316130	251920	292800	274990	325390
P14625	HSP90B1	Endoplasmin	_TETVEEPM(Oxidation (M))EEEEAAKEEK_																			246180	229720	217040	144150	159600	190050	371980	417640	417560
Q13596	SNX1	Sorting nexin-1	_ELALNTAQFAK_	79887	78184	85950	57831	66146	77636	63077	61709	57299	43630	42995	38458	37687	43306	46348	32823	34753	36203	86747	91236	93160	104850	120820	121100	80049	94164	88638	95828	99726	106881	117486	114149	105815	133650	141797	124916	295739	294853	299082	335313	362928	351144	405733	385491	417681
Q5RHP9	ERICH3	Glutamate-rich protein 3	_DADIVQGK_										262000	348390	281210	380860	417700	391330	283470	285250	300900
P06400	RB1	Retinoblastoma-associated protein	_VIESFIK_																			263740	253730	258380	366220	401590	417720	346080	382680	375140
O95347	SMC2	Structural maintenance of chromosomes protein 2	_ALEEELAGLK_	187540	177590	181770	199820	216780	222380	135570	113490	122200	342520	358890	332380	349469	312408	353100	378580	363620	417750	233650	233220	204270	269770	261620	284720	224570	220210	228290	147940	151460	163210	217520	208460	203440	292830	298580	297410	218320	241030	241910	172410	205360	183590	194860	194990	216880
Q03001	DST	Dystonin	_SLDSELEIANDPDK_																												383180	402240	417800	359220	352330	352080	289610	266240	294030	219800	248830	218340	330220	413160	325750	242570	178120	232620
P07741	APRT	Adenine phosphoribosyltransferase	_SFPDFPTPGVVFR_	293060	291920	278980	223096	238440	247890	417830	368860	398980	394010	405070	365410	296490	313150	294670	282870	253170	253740	140220	145920	119040	170410	178450	181590	247070	238570	279150	291920	307300	341600	270340	302660	229850	188610	216360	187570	127320	163510	136310	200030	205080	225250	263090	296710	278700
Q9Y520	PRRC2C	Protein PRRC2C	_AAGSPSSSDQDEK_	18430	16507	20207	16190	17317	19956	19413	17820	17939	93317	97549	95470	170260	173510	227030	91460	82941	79386	127030	132090	134630	352640	365980	417950	148500	143670	161730	32162	37644	36036	32658	29775	27821	207250	227170	239540	86498	89835	90971	40515	44098	44180	126550	119410	130630
P47712	PLA2G4A	Cytosolic phospholipase A2;Phospholipase A2;Lysophospholipase	_AMVGFSGVMK_	393230	417980	401160	252220	271420	298260	196760	200820	221520
O94874	UFL1	E3 UFM1-protein ligase 1	_ATEGSGSMR_	267457	272085	259282	302544	337748	340980	327160	287180	327660	202860	202660	188840	125920	147420	171030	228090	238200	227420	418010	358540	362550	335920	315510	349980	356950	377930	398280										216270	261000	235310	202780	230260	197420	230930	223080	253280
Q99613	EIF3CL;EIF3C	Eukaryotic translation initiation factor 3 subunit C-like protein;Eukaryotic translation initiation factor 3 subunit C	_LNEILQAR_																												288550	236690	310280	261620	213380	198490	232840	214430	226220	320820	370750	355700	418130	411860	389260	355130	344530	287410
O95218	ZRANB2	Zinc finger Ran-binding domain-containing protein 2	_LDEDEDEDDADLSK_	82038	86013	85241	81979	79786	95668	94587	98405	107407	82704	97670	79134	58730	68070	67660	52291	46131	47290	194630	184400	169450	309820	322760	347670	350870	418140	410660	43514	49340	54937	60653	60886	66217	47741	38831	50008	218340	228520	233990	144330	155700	143180	140930	129390	133450
P33176	KIF5B	Kinesin-1 heavy chain	_QISSLRDEVEAK_																																					328800	372040	348000	365620	362780	303670	347690	363690	418160
Q8WTV0	SCARB1	Scavenger receptor class B member 1	_TFQFQPSK_																			218070	215820	205850	173760	168890	166360	321660	354220	389750										405850	418180	378830	204210	226320	205270	184170	151550	172130
Q92616	GCN1L1	Translational activator GCN1	_LSQYLDSSQVK_	145410	178520	166930	116670	117620	122030	223550	199620	172750	337133	389250	369987	377450	418180	412250	307426	270149	315725	111840	107890	103730	107030	88072	87154	133280	124740	134030	43050	44760	44475	42618	46312	43201	43764	40781	46477
Q9H1C4	UNC93B1	Protein unc-93 homolog B1	_YHEYSHYK_	383310	418180	409830	163730	198160	190980	112870	61097	84232
Q12972	PPP1R8	Nuclear inhibitor of protein phosphatase 1;Activator of RNA decay	_RVEGPGSLGLEESGSR_	197760	219930	245480	291130	297160	342040	217560	229660	217840	120600	112760	122340	121490	130680	142270	155100	144510	156570	396440	379330	358640	404230	418200	406310	333980	390660	368610	114860	121750	135910	157430	153560	131910	133140	117130	126200	150360	166600	160790	165560	170840	119080	185790	167270	199880
Q9NY93	DDX56	Probable ATP-dependent RNA helicase DDX56	_ANNPGIVLTFVLPTEQFHLGK_										157200	166170	146240	374010	369300	418200	388440	379770	375690	198520	188020	153220	219640	221750	215770	174210	201610	176780
P61916	NPC2	Epididymal secretory protein E1	_SGINCPIQK_	118521	153840	140806	142132	131944	139509	176993	147651	158887	21702	17954	18213	27300	24279	25916	20861	19639	19760	402619	418207	395957	137563	126202	133219	130675	124876	130685	138476	122426	151905	62502	72520	67786	185587	183673	172162	139087	152485	142701	108150	120550	109568	111459	105237	120075
P11413	G6PD	Glucose-6-phosphate 1-dehydrogenase	_EPFGTEGR_	222000	247070	260970	188100	182150	183930	215650	196290	206830	205150	200300	226430	346940	418210	390360	254090	263330	258150
Q9BVJ6	UTP14A;UTP14C	U3 small nucleolar RNA-associated protein 14 homolog A;U3 small nucleolar RNA-associated protein 14 homolog C	_TPLEQEIFNLLHK_	95191	102999	94700	103467	101867	108228	126027	109095	100190	53534	60294	52730	122202	107768	115986	124470	122016	134387	155843	165530	138287	278060	289620	317680	205469	197120	219382	180553	175806	198052	210360	207130	173988	225614	232633	237017	386860	418210	407660	276822	326220	259036	259750	230564	283420
P46063	RECQL	ATP-dependent DNA helicase Q1	_AESSQTCHSEQGDK_	64561	75090	63127	126990	118790	166940	102510	85773	90139	157120	171490	165920	102260	121700	134150	98453	105910	119190	382516	418270	383092	359836	370972	350892	202084	217082	238140	275181	369375	353048	325317	293992	254751	218994	221256	215846	210835	216118	211840	189811	202533	183720	217471	188175	223702
Q13045	FLII	Protein flightless-1 homolog	_FVFLLDR_																												229080	202100	226130	382930	418280	366820	311100	329660	297080
Q96PK6	RBM14	RNA-binding protein 14	_ALVVEMSR_																												334500	379440	409420	287530	292220	317260	418320	387740	331700	296360	335150	323490	247500	239900	225650	207710	209630	234800
Q6P2Q9	PRPF8	Pre-mRNA-processing-splicing factor 8	_ITDAYLDQYLWYEADK_																			25621	26637	25168	22573	21522	19975	25032	22347	24033	102034	96162	136319	115950	111258	95508	168257	168734	174202	314740	399860	418340	303210	250170	298310	273660	286640	300710
Q9Y678	COPG1;COPG2	Coatomer subunit gamma-1;Coatomer subunit gamma-2	_SAVLQEAR_										380710	413070	418430	375270	381320	389730	331980	364840	380380
O15355	PPM1G	Protein phosphatase 1G	_CVVSEAGK_	89156	108110	97397	111560	108630	107050	103500	94783	110320	86082	97340	95033	212710	252410	232770	109940	123950	109910	367826	399627	386110	344778	418484	368239	254696	295728	287736	171590	136640	164180	188110	160340	175810	175370	189120	181540	288140	262170	263020	199620	220660	189890	208560	195110	234830
Q9UIG0	BAZ1B	Tyrosine-protein kinase BAZ1B	_LQSEDSAK_										73030	70322	75715	100200	90947	95765	104560	108760	115310	203757	184538	180151	177065	175871	200220	204093	194538	200560	95935	109640	123860	117310	105110	117260	168750	149800	162430	353532	418510	376364	234912	255826	258776	302184	284905	311639
O75251	NDUFS7	NADH dehydrogenase [ubiquinone] iron-sulfur protein 7, mitochondrial	_LDDLVNWAR_	210880	205390	251700	320240	341240	340090	418520	370980	400320	102480	105700	116170	112480	133330	135130	118560	123970	122200	165610	156530	159460	138020	128960	118650	118040	120300	130600	111210	104360	93587	129140	146360	129350	137970	140890	130260	67161	71484	72851	102460	113190	100610	103860	83495	104960
Q16555	DPYSL2	Dihydropyrimidinase-related protein 2	_FQMPDQGMTSADDFFQGTK_	137210	162370	132890	146870	155780	168860	165760	151470	168910	39464	42952	47634	35422	47371	38681	36229	35733	36395	203570	239800	192120	176910	167390	175600	93951	103730	108500										45392	86542	72931	103500	119150	98096	348750	339400	418530
O95319	CELF2	CUGBP Elav-like family member 2	_ELFEPYGAVYQINVLR_	251640	257170	247880	318930	368270	414460	247560	211400	225150	174020	200110	178640	109820	95404	104940	164880	179900	178900	107570	116910	108340	22553	16135	18160	96532	110190	113260	126706	132155	151233	144861	140227	142534	226327	236488	210150	377877	418535	417551	346569	403778	392933	358268	361844	401439
P31146	CORO1A	Coronin-1A	_SDLFQEDLYPPTAGPDPALTAEEWLGGR_	162188	198264	181546	111068	112201	159571	289020	264684	275920	160138	153087	146334	73037.7	86754.8	74591	89573.6	94451	97626.8	336584	418579	387363	237799	277824	214773	63194.3	54972	57504	28740	20587	22933.1	43029	38714	40167	121832	127961	115717	108398	118154	103415	98236	70930	58283.3	110749	109811	112628
P21796	VDAC1	Voltage-dependent anion-selective channel protein 1	_GALVLGYEGWLAGYQMNFETAK_										780.09	0	850.59	0	893.19	0	0	0	0	260997	310102	285638	167593	175932	178272	192100	232929	197636	276986	343817	334188	418603	386647	402725	329665	298411	294257	268467	281113	268159	316389	336022	337480	387691	304968	367161
P48681	NES	Nestin	_SPEEVDK_																												418610	402740	403270	332660	365790	311000	113230	119420	126850
Q99733	NAP1L4	Nucleosome assembly protein 1-like 4	_NVDMLSELVQEYDEPILK_	195851	219318	213410	410880	411470	418630	284904	219078	254449	174884	191352	178947	155704	161812	168017	188118	195373	211209	335591	352600	360435	308038	280367	333933	301909	322607	346156	276910	246530	289560	265740	311840	306150	255370	213450	228150	68273	59497	69098	52097	63756	57637	112020	108640	117600
Q8N9N8	EIF1AD	Probable RNA-binding protein EIF1AD	_TPGNNLHEVETAQGQR_																												197150	188550	236350	264980	327950	286610	390690	418670	401340	222730	236900	237420	260480	265750	262110	265330	208550	244230
Q13586	STIM1	Stromal interaction molecule 1	_LQLSGHAMPR_	103050	102330	105280	158720	156750	190350	179610	168490	162220	149380	187020	145520	168870	168770	177760	239980	257030	270350	274140	240970	275810	122110	127200	126650	190120	189190	188880	260540	265540	300410	305490	297140	271650	294460	304270	295790	194280	206510	209980	268070	316640	285100	374070	357810	418710
P42765	ACAA2	3-ketoacyl-CoA thiolase, mitochondrial	_DM(Oxidation (M))DLVEVNEAFAPQYLAVER_	11301	12472	13125	7959.8	7669.2	7762.4	10555	8652.3	6991.5										347100	418730	378950	245650	244110	236710	197070	234510	233340	134670	150050	141920	114080	136210	116930	163820	162160	160240	11209	11149	13533	9048.9	12596	11272	10790	10956	12860
O60313	OPA1	Dynamin-like 120 kDa protein, mitochondrial;Dynamin-like 120 kDa protein, form S1	_NEILDEVISLSQVTPK_	202593	248030	241140	239243	225339	239949	150485	142335	138648	153123	188643	153623	235989	231697	209270	276257	250097	253735	418790	393350	398730	205676	183238	187110	160588	186874	174762	207141	200878	196682	298051	259872	285571	395073	416928	387390	281100	311830	357150	128590	142530	117280	144490	139370	166510
Q13435	SF3B2	Splicing factor 3B subunit 2	_TEEEEIDR_										339450	365280	300020	235220	234050	225390	342710	362770	418790	262530	252010	240880	271230	257290	235040	238540	276150	302930										242010	230700	257720	215420	217740	229890	187980	173250	199770
Q16555	DPYSL2	Dihydropyrimidinase-related protein 2	_NLHQSGFSLSGAQIDDNIPR_	234902	275470	247754	283222	265934	254741	294343	273375	245982	298010	305560	310530	291910	274600	292350	213123	205992	208231	110870	100770	141320	98277	112010	106880	85962	87548	120680	74890	51945	76947	169680	173180	123300	39081	41965	34244	40583	37538	35022	92196	129880	74508	396950	387090	418790
Q9HB40	SCPEP1	Retinoid-inducible serine carboxypeptidase	_VAEQVLNAVNK_	176033	239085	247866	360350	387130	418820	284986	262574	262575	72699	79852	87932	87820	73366	94137	86256	69046	79694										87762	96042	102520	109750	104400	96206	62926	79120	46668	235420	260360	246680	125890	130400	124520	161700	168010	172720
Q9ULA0	DNPEP	Aspartyl aminopeptidase	_IPHLAIHLQR_										81278	90218	90195	109280	111700	114520	119110	117030	118260	418840	414340	395670	267390	261870	276270	244350	250650	254060	113070	124900	130040	122490	125150	122760	76541	68664	64548	171310	190230	178340	290910	326700	295480	291470	311060	335370
Q9Y3D7	PAM16	Mitochondrial import inner membrane translocase subunit TIM16	_ERLDEELK_	349820	359040	358360	335320	341890	418920	294810	229570	253910	156600	150210	138330	178840	158420	173520	351980	310430	353820	211330	226650	218690	126960	128210	124740	133450	131420	148850										115780	129030	116620	148210	186500	165440	121480	107770	133470
P13807	GYS1	Glycogen [starch] synthase, muscle	_LSDLLDWK_																			419000	383090	390830	325970	320080	337290	338110	348540	417130										327320	382360	351740	403160	395180	375710	397070	318140	411820
Q9Y3D6	FIS1	Mitochondrial fission 1 protein	_(Acetyl (Protein N-term))MEAVLNELVSVEDLLK_	33041	30504	30276	40200	34632	41433	40046	36024	32926	87016.4	92621	80359	98135.4	100165	131981	138931	136294	142987										120623	94771	101929	148091	132800	142406	240318	225175	246426	195280	248760	205350	358840	419000	387160	399010	319670	389750
Q8TAG9	EXOC6	Exocyst complex component 6	_VNPNTALTLLEK_	105461	110426	110448	91339	93688	102440	114930	107136	103086																												109330	129660	113440	334230	419080	338210	355320	348110	382670
Q00577	PURA	Transcriptional activator protein Pur-alpha	_IAEVGAGGNK_	201011	208064	220092	196214	219148	203928	360746	328955	312598	286050	329460	310810	368410	385970	419140	362920	349340	381770	290530	303840	307100	302840	369180	302840	325440	295400	347980
Q8WWQ0	PHIP	PH-interacting protein	_LAFLDPDTGK_																																					327790	393170	362400	392670	419200	361290	347550	315930	388610
P27694	RPA1	Replication protein A 70 kDa DNA-binding subunit;Replication protein A 70 kDa DNA-binding subunit, N-terminally processed	_VETYNDESR_										340770	347760	353270	211530	179930	208650	340620	370000	419250
Q13561	DCTN2	Dynactin subunit 2	_LLLQLEATK_	332230	373180	341840	334030	381530	419250	352610	304100	352210
Q9BQA9	C17orf62	Uncharacterized protein C17orf62	_AGHDQVVVLLHDVR_	106000	104130	104240	96328	93578	126940	194770	196110	199070	64448	66037	62737	127360	127470	144940	65557	61200	65366	363920	414080	402390	190100	193450	227720	185840	176850	190490										247760	281540	283970	333090	337620	320040	397660	397060	419270
P48735	IDH2	Isocitrate dehydrogenase [NADP], mitochondrial	_PVVEMDGDEMTR_	135180	129510	158250	327290	361440	419300	214950	199980	212620	165010	179520	141980	76966	81412	87168	81810	83048	84612	205400	204250	231040	116740	89159	87351	87265	106970	127550
P61289	PSME3	Proteasome activator complex subunit 3	_RLDECEEAFQGTK_	261050	251150	236060	251140	253430	300130	252370	234190	259390	148400	188850	177760	308630	364040	354410	323310	334980	338130	295730	313770	258890	402490	368900	419330	274510	278320	339680	214300	241210	234510	140280	168760	149480	288680	278680	301170	222180	238370	216700	241160	209030	211680	218870	227770	234470
P54920	NAPA	Alpha-soluble NSF attachment protein	_EAEAMALLAEAER_	139180	147617	134603	180124	170541	194190	158506	159086	145268	419379	417080	392696	191650	196499	197928	198532	209184	210560	226355	275892	238510	158769	158346	148674	226353	223841	268120	103895	118220	117692	151349	152660	153458	155142	135481	161905	114596	148158	130019	287289	341552	291457	257597	238287	264209
P16435	POR	NADPH--cytochrome P450 reductase	_ALVPMFVR_	252840	304510	289580	331150	360450	406810	419390	289670	369680
P34897	SHMT2	Serine hydroxymethyltransferase, mitochondrial	_GWTGQESLSDSDPEMWELLQR_	100271	104638	112600	125026	133948	174076	125988	109075	91980	201519	195469	173090	174232	164409	224054	358546	406814	340960	376600	380410	401480	363830	393110	353500	193165	242940	264413	274275	325321	342428	414868	419399	400126	337957	351884	312917	220910	237111	257561	245397	340677	297003	313762	279635	358957
P25789	PSMA4	Proteasome subunit alpha type-4	_YLLQYQEPIPCEQLVTALCDIK_	196519	221823	224965	187309	168953	184568	179040	174229	183904	249574	255663	249005	290766	254147	288674	300922	291467	297411	184014	197841	181450	224270	209228	208097	179960	159182	190973	276000	264563	275485	355794	313449	296096	322464	311966	319638	318387	403300	350632	350207	355405	341977	359200	335176	419410
P35659	DEK	Protein DEK	_ADSSTTK_																			298100	304040	287460	367350	405330	419460	175660	176640	167670										99066	134810	118790	169510	169730	149880	217590	208840	235490
Q9Y376	CAB39	Calcium-binding protein 39	_VFVANPNK_	114370	141180	122570	182730	165140	204190	149090	122900	134940	137720	133320	116290	87305	98281	87207	110300	121110	131020	184730	176950	182790	191870	182790	171980	162740	177010	196250	126030	125000	136160	149500	122020	126030	130880	135400	138910	323840	375830	379420	282350	309090	318350	367400	346850	419470
P15311	EZR	Ezrin	_EGILSDEIYCPPETAVLLGSYAVQAK_	80824	89465	86801	61371	61033.1	63228	93464	73709	81539	93834.5	99431	100218	97350	92132.3	96368	108321	120964	122639	344867	378852	370564	315971	294153	302894	350102	347351	419513	152605	173917	174466	129829	128394	119851	125953	111359	130347	48861.9	52785.3	53034.5	56269	54061.2	62106.3	63933	58689	61061
O60841	EIF5B	Eukaryotic translation initiation factor 5B	_QTLNAIK_																			419520	414970	395610	372030	366780	379680	309380	351670	343890										290000	303120	282810	244090	224750	212720	238860	256000	255380
O43290	SART1	U4/U6.U5 tri-snRNP-associated protein 1	_SLPSAVYCIEDK_																			290720	289910	290860	410530	419550	383190	250230	266150	239820
O43719	HTATSF1	HIV Tat-specific factor 1	_TAEEPPQEK_	57869	58560	54424	55800	54843	63380	87958	75460	89023										222750	217090	206520	80908	88977	86488	77345	78216	92880	220470	287920	308800	419590	336870	295570	201600	187130	202160	141540	136980	126910	99377	103830	103930	229010	234600	253040
Q9UBE0	SAE1	SUMO-activating enzyme subunit 1;SUMO-activating enzyme subunit 1, N-terminally processed	_KPESFFTQFDAVCLTCCSR_	104150	125420	126220	159970	124980	175770	134910	116130	106980	129230	129080	113860	123140	135390	127070	95793	103690	120660	408590	376940	419590	393110	364400	348510	342840	309170	371350	286830	315910	318230	235890	217030	186100	300480	291060	284270	89191	110850	98523	151050	141750	157030	209230	172070	210910
Q09666	AHNAK	Neuroblast differentiation-associated protein AHNAK	_GPGVDVNLK_	357860	419610	406570	109390	127480	134800	155930	161930	138520	287600	292950	279410	143220	152020	157080	307470	281840	325410
Q92769	HDAC2	Histone deacetylase 2	_DGIDDESYGQIFKPIISK_																			419610	406270	394720	243707	224193	211684	259679	303519	297848										28689	20587	23724	25335	30334	28543	34675	33273	34562
P61247	RPS3A	40S ribosomal protein S3a	_VFEVSLADLQNDEVAFRK_	311494	341796	387853	315612	333633	419622	361589	349180	312943	91590	97397	88637	109570	121030	108530	104070	98060	113390	50442	45674	40121	46461	36684	48749	35831	48346	41535	126218	148078	154758	128945	159823	122411	165402	180728	137141	134650	143210	174450	179250	175560	178900	160240	143120	188500
P19971	TYMP	Thymidine phosphorylase	_DVTATVDSLPLITASILSK_	364061	419642	402996	53803.6	46008.5	66782	302614	291859	297933
Q14289	PTK2B	Protein-tyrosine kinase 2-beta	_EVGLDLFFPK_	72817	64927	66283	324120	361500	419750	151287	123003	125795										134750	136050	127780	19240	18725	16919	94772	113850	107640										83298	93685	91541	130790	140330	131550	80401	71932	79690
Q99543	DNAJC2	DnaJ homolog subfamily C member 2;DnaJ homolog subfamily C member 2, N-terminally processed	_EHGVVPQADNATPSER_																																					316160	419800	367910	230140	251590	187700	217550	225290	237190
O95202	LETM1	LETM1 and EF-hand domain-containing protein 1, mitochondrial	_LLELQSIGTNNFLR_	215020	231470	244160	201880	208970	219190	171440	140800	172340										370520	349150	419850	191540	269090	229880	218350	219630	258150	316890	286840	356520	285150	143750	196850	245470	250140	236420	349670	339570	407100	210920	232630	196550	231150	178720	226330
Q9NQ50	MRPL40	39S ribosomal protein L40, mitochondrial	_RDPNLFPFEK_																												276920	263270	280100	414220	405240	419860	320480	268470	262870
P36405	ARL3	ADP-ribosylation factor-like protein 3	_SAPDQEVR_	161180	174910	159800	217050	216170	237050	182340	168260	168000	248157	252063	238431	182767	188095	191592	178290	158534	175623	351180	345190	343410	207070	233700	213360	352770	373440	419890	171600	164490	177320	287030	272680	242070	206610	176820	183920	268630	297140	315440	253220	269360	223780	326950	308160	345870
P54577	YARS	Tyrosine--tRNA ligase, cytoplasmic;Tyrosine--tRNA ligase, cytoplasmic, N-terminally processed	_AGCEVTILFADLHAYLDNM(Oxidation (M))K_										61837	73257	69879	77432	102280	91296	47025	43025	41848	272550	283630	290190	419890	413510	350180	168880	181640	233970	94924	94779	106780	124150	117870	100690	56978	56903	61576	145540	164830	160900	132580	151800	130130	220510	225610	205290
Q13206	DDX10	Probable ATP-dependent RNA helicase DDX10	_EDGEALLILLPSEK_	355120	391108	394551	297971	352285	369322	417426	365645	390190	92667	104570	95810	100960	99637	98580	162820	155040	180820	213960	232540	220980	177720	165810	185690	116680	115980	144690	167670	156330	177150	119240	113010	117480	176800	142120	137430	375380	419900	409430	281460	325660	336840	224730	234950	258230
Q9HC16	APOBEC3G	DNA dC->dU-editing enzyme APOBEC-3G	_TLAEAGAK_																			254960	242540	251520	121970	112260	128980	141310	178920	149030										325730	419900	373670	102450	92644	79766	135830	107870	110190
A5YKK6	CNOT1	CCR4-NOT transcription complex subunit 1	_VLGIVVGVLLQDHDVR_	351060	371530	385600	322750	345930	419990	346730	310830	293230										78220	89313	83285	107510	108190	109210	102650	135060	130960	149300	154810	154820	148620	139930	143060	164630	174880	167320	195910	204530	196010	160600	193380	164160	231490	198670	251850
Q8TEX9	IPO4	Importin-4	_LIMAMQTLIPIDEAK_										23578	26440	29965	31979	33855	41172	35135	43181	37588										354080	356450	419990	294750	336990	261970	239170	225920	266390
Q86X55	CARM1	Histone-arginine methyltransferase CARM1	_GAAVDEYFR_										318860	420010	400680	373190	419840	378470	315770	359290	389700
O00567	NOP56	Nucleolar protein 56	_LSFYETGEIPR_	329400	355050	293360	388560	336580	343890	420040	338830	371610																			249700	290570	298700	346000	258660	289430	212030	210870	248270
Q9H078	CLPB	Caseinolytic peptidase B protein homolog	_LLSEGADVNAK_										93674	102040	94687	110570	112300	129220	164920	155170	148690	321000	306280	328230	386680	389960	420040	307480	290920	362780	66207	67546	95263	79927	83995	100730	123640	94817	136110	123770	138680	145450	120130	113690	117620	124860	120360	152220
Q92616	GCN1L1	Translational activator GCN1	_SIIQSAQQDSIK_	110250	168860	128630	91018	111100	125520	183000	152730	172310	118947	135478	132765	159285	185261	184686	91607	80738	83872	180347	190713	183937	154697	149726	139523	209660	206144	235265	22808	26195	28367	24627	27339	27967	25577	27019	27390	278760	333325	323311	332279	340679	313796	356184	375448	420065
P55072	VCP	Transitional endoplasmic reticulum ATPase	_WALSQSNPSALR_	65330	81092	76364	113610	108450	142440	92632	79736	92379	172660	205149	178239	271644	317560	312368	231056	212949	203066	144350	124710	147040	119650	137830	129520	150340	136930	157890	175792	206656	207709	270810	254720	253656	297630	354840	292720	321630	360130	325950	340480	379750	331192	372240	367460	420110
P49327	FASN	Fatty acid synthase;[Acyl-carrier-protein] S-acetyltransferase;[Acyl-carrier-protein] S-malonyltransferase;3-oxoacyl-[acyl-carrier-protein] synthase;3-oxoacyl-[acyl-carrier-protein] reductase;3-hydroxyacyl-[acyl-carrier-protein] dehydratase;Enoyl-[acyl-carrier-protein] reductase;Oleoyl-[acyl-carrier-protein] hydrolase	_SFYGSTLFLCR_	339650	420130	355010	252700	273650	308720	204190	210270	204720	132370	135390	116850	112520	115220	100290	133920	139330	140100	142340	180630	182510	176160	149850	173850	240650	212020	221050	200070	221890	222980	215110	195400	220100	175410	189370	186360
P49419	ALDH7A1	Alpha-aminoadipic semialdehyde dehydrogenase	_LPGAICSLTCGGADIGTAMAK_																												228750	227650	262660	387510	420150	376950	130580	164560	120090
Q06547	GABPB1	GA-binding protein subunit beta-1	_(Acetyl (Protein N-term))SLVDLGK_	221210	239990	255960	251110	242590	290430	232380	196640	194140	296220	307320	294040	216070	201470	239510	267630	248940	242290	285930	276740	289340	311070	315290	340590	316590	332690	346300	257370	264310	271370	262590	227260	249850	376930	420170	388280
O95831	AIFM1	Apoptosis-inducing factor 1, mitochondrial	_LAGENMTGAAK_	306060	297280	273960	209443	149629	203392	396220	368940	420180	139260	140430	128140	83093	73257	107650	131670	140120	157480	101090	100730	80291	71793	90240	56695	87815	76263	87160	129030	136200	135430	190420	189460	208120	159110	128960	148020	114310	161310	150350	105100	100230	108300	160670	162200	187620
P21333	FLNA	Filamin-A	_YWPQEAGEYAVHVLCNSEDIR_	33068	42289	51327	32998	27057	33594	31448	22844	19855	218756	235954	211013	147135	165974	207797	364476	420195	415210										95727	125099	119040	232330	232320	199876	199320	167899	165133	130250	136690	125270	111150	115100	101040	233560	209230	224580
Q9BUJ2	HNRNPUL1	Heterogeneous nuclear ribonucleoprotein U-like protein 1	_AEPYCSVLPGFTFIQHLPLSER_	220450	261980	229580	282150	339350	375090	420200	411570	338070	171430	195444	189867	126374	150398	172869	168402	168463	177055	83751	85596	92909	84226	98915	93773	106750	110400	99823	138580	178830	158430	138450	116050	118550	144390	185450	139760	121550	110390	113600	229480	201040	191720	208820	166690	216630
Q8NB90	SPATA5	Spermatogenesis-associated protein 5	_ALANESGLNFLAIK_	119480	125680	136820	195160	192400	228030	178780	167820	160560	50512	39729	49305	39389	53198	51279	40522	34010	45629																			389440	420260	394940	240770	312110	273430	324300	284990	355440
Q07960	ARHGAP1	Rho GTPase-activating protein 1	_FLLDHQGELFPSPDPSGL_	255050	255920	291570	200551	219908	236450	194035	179325	194960	363774	338999	319684	351752	400293	420316	321156	311331	332736	284650	263090	267620	379010	385090	295790	214260	196190	205380	249540	255300	239110	182080	194410	170260	358710	355610	373450
O60841	EIF5B	Eukaryotic translation initiation factor 5B	_IPGMLIIDTPGHESFSNLR_	412560	410190	420370	297470	335400	379420	301080	287590	262860	155699	177710	180706	147778	142157	150109	165819	162000	157929	134270	159010	120740	121960	127800	158010	124420	120560	154190	200274	254197	215919	196591	200011	199094	249939	262647	248385	201560	241530	209400	211910	268350	214970	236360	215070	230830
Q13573	SNW1	SNW domain-containing protein 1	_GLQTVHINENFAK_	359880	420390	371280	349060	344550	378120	369530	340050	299020	218660	243410	226230	248890	269250	280550	285510	268280	283720
Q9H8H0	NOL11	Nucleolar protein 11	_ELPQGTSGQLWYYGEHLFMLHGK_																			384800	405010	354720	391060	420400	398680	319600	382180	309950
P10809	HSPD1	60 kDa heat shock protein, mitochondrial	_DM(Oxidation (M))AIATGGAVFGEEGLTLNLEDVQPHDLGK_	355531	399175	385947	366689	375059	420459	349934	318251	330348	214041	165825	155279	136685	129882	115701	174199	179685	214030	94796	97287	94250	54678	68809	64436	67771	74074	83512	12167	14188	12319	5712.6	7366.3	8794.3	7010.6	9297.9	9822.7	84566.1	108902	109490	84090.3	82549.2	94998.3	109691	108502	103541
Q9UJU6	DBNL	Drebrin-like protein	_FQDVGPQAPVGSVYQK_	40108	53462	44971	63279	65028	81882	70670	65446	61756	377940	375040	362830	341640	386300	372120	369360	376410	406590	251070	265190	258250	330100	324740	323620	194550	225760	222900	131860	132240	146130	148280	130450	122140	340060	327470	321730	286210	321250	325580	311370	349130	314680	381480	366100	420480
Q9P287	BCCIP	BRCA2 and CDKN1A-interacting protein	_TVMLIPGDK_																			359240	375300	329800	380530	420490	391490	307150	282820	326620
Q99613	EIF3CL;EIF3C	Eukaryotic translation initiation factor 3 subunit C-like protein;Eukaryotic translation initiation factor 3 subunit C	_QLTPPEGSSK_	103420	111650	108060	198650	211530	239510	132130	113460	117870	226950	219710	223190	307390	312190	323810	318310	319370	366470	70517	67269	65773	84523	85900	82026	71242	69248	80088	357803	379505	420513	336176	304978	308316	346835	327798	320889	101790	117530	97817	105060	105350	101820	100860	100720	106770
Q15369	TCEB1	Transcription elongation factor B polypeptide 1	_AM(Oxidation (M))LSGPGQFAENETNEVNFR_	346890	371290	361004	366900	350113	420626	332478	305836	332498	97079	90287	107550	87488	86794	75879	116120	101930	110630	262510	264820	244380	226510	232180	228600	254620	235090	262890	77440	76257	75057	91902	82647	68340	103600	107430	96819	222051	247894	221147	226490	204943	217205	219529	197642	234614
Q13596	SNX1	Sorting nexin-1	_VTTQTSLPLFR_										132880	155130	134390	187920	186150	154450	187280	194320	199610										152430	138530	153780	159180	142360	142470	181800	173140	167570	374300	338990	346590	368730	293950	275200	296760	415640	420650
P08236	GUSB	Beta-glucuronidase	_SAAFLLR_	180420	183230	205060	393750	415480	420690	196770	167780	170150																												245970	302470	318420	370260	358130	348420	371500	323440	365170
O00273	DFFA	DNA fragmentation factor subunit alpha	_FVALASNEK_	372780	420750	381720	304710	321270	327390	318260	293900	306460										247960	247610	258800	180760	188060	205110	208200	186970	218790	177750	195720	202940	205030	228650	210420	359570	342490	332650	101070	117170	107820	152440	185030	157480	166460	161780	183530
O00571	DDX3X;DDX3Y	ATP-dependent RNA helicase DDX3X;ATP-dependent RNA helicase DDX3Y	_YIPPHLR_	306090	309520	326350	344990	353950	374230	285230	208254	236050	124305	130091	126889	228597	234805	248367	185916	165781	187958	420770	404610	362975	329268	335150	341221	321725	339844	351590										125340	116490	111070	133180	141230	131890	127940	116590	115100
Q12788	TBL3	Transducin beta-like protein 3	_TFEGHDASVLK_	393310	397680	416550	362130	372290	420780	392460	346230	339900
Q16637	SMN1	Survival motor neuron protein	_GTGQSDDSDIWDDTALIK_	11570	12936	10962	7651.8	9031.3	8200.9	10413	9857.1	9482.9	16917.1	14841.1	17332.3	22349	22077	21499	26822	25576	27156	20598	24832	23810	22248	21227	21288	15122	17070	21006	30090	37097	37056	27551	26157	27528	28328	25356	28113	379893	420797	403634	246443	264385	254761	201205	173935	195467
P04792	HSPB1	Heat shock protein beta-1	_YTLPPGVDPTQVSSSLSPEGTLTVEAPM(Oxidation (M))PK_										177807	201806	164626	176881	181176	200195	375780	378451	420810																			287620	300454	311656	129787	189317	165126	152506	155365	186327
Q96EY1	DNAJA3	DnaJ homolog subfamily A member 3, mitochondrial	_DGADIHSDLFISIAQALLGGTAR_																			407340	420830	393200	218370	241080	200130	363710	330470	297460
P50395	GDI1;GDI2	Rab GDP dissociation inhibitor alpha;Rab GDP dissociation inhibitor beta	_NTNDANSCQIIIPQNQVNR_	207677	218263	197162	186787	179585	155624	228505	261822	224249	269093	312146	303513	253400	290258	263634	204214	203092	171866	131730	133880	132968	123285	128017	130564	179519	187953	203044	20999.1	21612.3	27475.1	25394.4	17239.4	21613.2	20118.1	17446.9	25157.3	379755	420837	389461	330137	353143	347849	412048	358862	419404
O75475	PSIP1	PC4 and SFRS1-interacting protein	_NMFLVGEGDSVITQVLNK_	77431	94520	85884	139420	117770	109420	141710	117280	120820	147730	176210	147300	92456	93960	86175	94366	104570	104430	161450	177580	157700	206450	197770	195790	141170	155990	138820	206000	205820	211460	177270	185270	178220	391080	398420	415750	128190	117510	122740	264010	324720	325980	417310	419900	420840
Q9NY33	DPP3	Dipeptidyl peptidase 3	_GSPFQVTR_	393030	420840	406850	344170	268630	328170	254110	254530	235980	306390	348280	345130	291870	304890	295160	264820	263710	268640
O43252	PAPSS1	Bifunctional 3-phosphoadenosine 5-phosphosulfate synthase 1;Sulfate adenylyltransferase;Adenylyl-sulfate kinase	_DIVPVDASYEVK_	152700	139900	146370	254600	281150	302940	244610	241290	234700	210090	225200	176000	247700	226060	243830	175820	176530	180680	218860	231330	209790	212710	219360	232530	321790	332920	420870	157570	178760	161940	169110	154880	141940	283800	246050	205200	128180	155920	154650	298720	321930	345910	369080	365900	408410
P27695	APEX1	DNA-(apurinic or apyrimidinic site) lyase;DNA-(apurinic or apyrimidinic site) lyase, mitochondrial	_GAVAEDGDELR_	75099	66688	67367	62179	59284	67927	143060	126420	143390	134100	144210	135340	204120	216530	235050	116930	104960	116840	157530	163120	140510	150240	159080	163730	141850	144230	162240	345640	420870	385810	287900	299620	282550	275270	265280	291810	147670	154170	160950	239990	243280	268690	267590	268730	286730
P49419	ALDH7A1	Alpha-aminoadipic semialdehyde dehydrogenase	_VMDRPGNYVEPTIVTGLGHDASIAHTETFAPILYVFK_																												246440	260560	266030	379420	420870	400360	54474	44573	38183
Q15370	TCEB2	Transcription elongation factor B polypeptide 2	_TLGECGFTSQTARPQAPATVGLAFR_	162076	172924	192953	255792	198870	224712	190256	194389	151344	61796	85834	72739	97411	108775	91459	147726	114810	146751	84787	87171	74421	70458	66537	58941	83471	91471	98763	50964	43579	62623	85486	73984	68725	96435	90544	92774	336021	310120	393276	401542	364465	338626	361353	383991	420975
O75396	SEC22B	Vesicle-trafficking protein SEC22b	_IMVANIEEVLQR_	96496	100590	101940	53152	51293	59496	60518	52268	54516	151891	174057	205548	287825	307954	283391	203560	134225	195614	411341	421002	393287	317381	304202	311728	275467	294856	304893	65365	97022	89441	149977	169374	149328	131080	121306	114277	107635	122572	122018	232060	264825	239651	273256	297691	335328
Q01082	SPTBN1	Spectrin beta chain, non-erythrocytic 1	_AFEDEMSGR_	223100	239550	245930	325850	326620	390820	349920	309240	323090	353330	338230	315220	176730	201850	215460	259560	322480	337210										185970	192130	222990	168100	188090	171930	191060	177730	197050	402310	410730	421010	350560	320780	329070	259760	219390	250030
Q9NX62	IMPAD1	Inositol monophosphatase 3	_EVPAESVTVWIDPLDATQEYTEDLRK_	36686	33081	35722	21622	17660	21652	49583	39343	40494	210041	174432	178694	380133	394215	421041	185539	157883	160181	196279	241798	221303	236745	248808	210384	241521	272921	278783	17716	20511	18884	23899	22859	24983	21283	24321	22091	124645	118944	122754	162792	212448	187651	133793	91271	121229
Q9UHQ9	CYB5R1	NADH-cytochrome b5 reductase 1	_FALPTAHHTLGLPVGK_																																					164840	179990	211180	421050	416880	390100	242910	220680	213010
Q96ST2	IWS1	Protein IWS1 homolog	_LTLLPAVVMHLK_																												244670	255070	261570	213300	242620	250390	301650	300440	274420	379450	421070	385730	271680	333160	295150	303960	267260	297300
Q9UIS9	MBD1	Methyl-CpG-binding domain protein 1	_YLGPACDLTLFDFK_	151321	164930	159048	232623	239007	268366	343124	294697	297050	274107	279828	273962	186419	191626	209422	365714	400978	421077	197770	214570	185890	379400	323470	372920	201750	214890	214230	49408	41979	50832	60914	58950	48733	63439	63282	53559	40982	62055	43296	63440	55009	47862	62694	56962	58525
P48681	NES	Nestin	_GEYQESLR_	21945	22709	26338	22084	23275	28243	421080	366400	413330
P11216	PYGB	Glycogen phosphorylase, brain form	_LLPLVSDEVFIR_	64383	72489	82508	66880	70191	62624	95296	92047	97230	147868	160894	145246	169895	164879	154694	190892	205397	213868	404877	419649	421144	328676	330596	320507	346154	341376	371605	67847	75782	80915	99811	88874	100613	129630	129822	114397	42933	53548	65762	146699	172844	155129	275630	271480	305190
P53618	COPB1	Coatomer subunit beta	_PIHQGPDAAVTGHIR_										237810	275310	247220	236470	225220	261030	208770	236780	243210	251870	242290	249350	321450	321630	317780	290700	295290	344640	318350	343220	304030	341860	421210	365310	320140	317320	312590	183090	177060	201520	201250	256760	201790	247190	199450	241490
Q9BSJ8	ESYT1	Extended synaptotagmin-1	_TISQTSAPVWDESASFLIR_	138800	163250	153560	123130	85054	115060	183720	187130	190500	122570	147452	133435	250600	265350	257050	266360	261150	265610	421214	388777	404044	174320	183079	160651	250896	220805	247240	39616	53167	54109	72151	71984	60609	126506	129203	124801	391048	416110	407617	289268	310806	276392	302703	279266	313395
Q7KZF4	SND1	Staphylococcal nuclease domain-containing protein 1	_VWAHYEEQPVEEVM(Oxidation (M))PVLEEK_	334232	325853	331784	339261	364009	393948	421217	373846	386898	27083	22548	18956	22956	21888	26988	30101	33826	31413	138171	157770	131600	168447	189781	186811	219045	229446	248965	153077	161097	170896	248616	243333	232952	255503	228705	241633	138490	212470	175690	257010	292630	264940	248840	248150	233970
O00487	PSMD14	26S proteasome non-ATPase regulatory subunit 14	_MLLNLHK_										287940	364220	326440	380400	407440	421360	331050	304580	297230										216180	211550	247730	255600	253790	249470	196260	169540	192610	308460	368140	313210	267290	289100	274700	310240	270150	326130
O75746	SLC25A12	Calcium-binding mitochondrial carrier protein Aralar1	_EEFAQSAIR_																												67327	77989	86902	77457	76856	88018	88788	82266	82412	342520	320410	421390	203440	220370	207890	213790	182210	212240
Q12789	GTF3C1	General transcription factor 3C polypeptide 1	_LIESLFTIQK_	251480	277680	272740	355730	354040	421420	317690	273010	292820	221660	233870	222080	210300	206370	221200	285830	272170	317070	350150	357480	333700	219090	231440	212220	257800	271470	271800	249020	232570	253050	178770	153180	161730	303580	283880	327470
P33176	KIF5B;KIF5A;KIF5C	Kinesin-1 heavy chain;Kinesin heavy chain isoform 5A;Kinesin heavy chain isoform 5C	_ELQTLHNLR_																												162890	242070	197080	278540	319980	297930	383140	350740	421430
P55072	VCP	Transitional endoplasmic reticulum ATPase	_QAAPCVLFFDELDSIAK_	174686	169709	185736	373464	378243	421451	268529	250982	257658	141310	155049	137294	223592	238404	218922	134746	136402	140631	148541	163230	167542	132006	140132	150764	181438	185281	174185	161101	163874	193612	272675	295658	226521	356386	343474	316320	307822	378661	342966	296375	313251	296979	282645	258900	281735
P35579	MYH9;MYH11	Myosin-9;Myosin-11	_DLGEELEALK_	374157	421454	315515	282288	311465	323296	242812	260052	247236	322377	335104	316428	346788	355572	313384	392337	393757	419075	218847	203157	217881	256423	219557	206015	292938	295754	329808	115581	122760	102099	120780	117421	95853	185196	175999	180341	74505	99402	82392	76685	62149	58038	91331	80378	118824
Q5SWX8	ODR4	Protein odr-4 homolog	_TYIVEETVGQYLSNINLQGK_	23394	29671	23614	51280	49877	57818	65200	53693	59363	61118	64922	55778	54503	61034	53931	86206	84899	87984	361770	358840	341560	274330	325270	229990	396960	385720	421460	242380	275380	306880	288330	219120	246090	133780	122120	140340	175230	184020	200880	147150	183450	151910	158660	127700	141660
Q8IZ83	ALDH16A1	Aldehyde dehydrogenase family 16 member A1	_VAFCGAPEEGR_	305590	280810	300310	236880	240830	260950	421470	356870	397300																												139750	163760	160500	173460	197640	182070	243650	201540	244690
P55160	NCKAP1L	Nck-associated protein 1-like	_SNFSKPDLMASLLPQLTGAENVLK_	325890	421480	352940	228370	199770	264230	282660	273840	318510
Q99933	BAG1	BAG family molecular chaperone regulator 1	_ELTGIQQGFLPK_																			367220	388410	328140	421620	405270	403540	235580	218080	226430	208120	224520	235520	413510	375040	396020	414510	369590	370500	224220	265600	245560	227580	226810	235040	292880	296660	298610
Q8IZL8	PELP1	Proline-, glutamic acid- and leucine-rich protein 1	_LPSLGAGFSQGLK_										376280	421690	386620	388040	375330	410990	244330	255600	276570
Q9NWY4	C4orf27	UPF0609 protein C4orf27	_LSLPEDFYHFWK_										259450	277550	280180	263540	259030	272650	319620	328200	340010										373230	421710	415170	287850	308750	284010	241380	243090	200200
P06865	HEXA	Beta-hexosaminidase subunit alpha	_GSYNPVTHIYTAQDVK_										150730	194660	187060	356520	371850	421730	289720	283920	332510
P30419	NMT1	Glycylpeptide N-tetradecanoyltransferase 1	_SYQFWDTQPVPK_	272250	277860	262250	421740	402100	385500	350290	296100	361740	49205	62102	55455	60525	60968	67505	57283	54586	52192	270358	256496	240265	253497	248130	250747	269757	249460	279583	147130	167220	172200	233500	179230	171670	189010	173590	201430	68583	79907	74577	44146	58615	52779	57886	47505	58935
P24534	EEF1B2	Elongation factor 1-beta	_SYIEGYVPSQADVAVFEAVSSPPPADLCHALR_	125386	161592	138773	131465	151571	153572	109917	104181	89278.2	380074	413327	421784	251859	270713	284433	286277	322472	326524	251204	284268	265632	318167	318249	300967	283377	279432	325259	283700	293406	325753	302012	267846	260707	213681	254467	218999	250126	219683	254624	244074	249869	209814	222965	189519	186298
Q92878	RAD50	DNA repair protein RAD50	_SYENELDPLK_	151250	145920	130330	233580	243750	268670	407400	360170	377170										412650	407750	421830	266710	239170	241750	193800	191730	180450										134150	166940	162310	272610	323190	274850	189540	184490	219050
Q00610	CLTC	Clathrin heavy chain 1	_DAMQYASESK_	102040	109870	106040	146330	123640	173200	160450	132690	144410	255040	277290	266940	398170	420310	421870	298250	325530	305310	189520	201170	186350	176000	198310	186830	184630	190210	186680	201115	176440	184003	162881	191496	184706	147184	122691	119271	228610	253840	254110	201700	208800	207760	281010	253450	307860
P12270	TPR	Nucleoprotein TPR	_SQEQILEILR_										185370	198890	167730	198110	169930	187780	211160	228350	253630	261310	254890	223470	206770	221170	227680	232600	263210	229560										357800	396520	421880	276260	335800	317680	288130	247820	305670
P31040	SDHA	Succinate dehydrogenase [ubiquinone] flavoprotein subunit, mitochondrial	_PIQGQQK_	108658	123013	116913	184807	179915	187750	235688	219110	226825	421880	393260	404590	189771	177510	163167	356370	332280	378980	205370	175210	195630	113820	90148	125950	179110	182260	179240	128158	131436	149681	342717	375948	353484	167369	144082	146271	146031	219157	165529	163009	168735	172645	106629	118720	131157
Q7Z3K3	POGZ	Pogo transposable element with ZNF domain	_VAQLTNFPK_	293870	299820	306680	315550	306620	328770	296370	279080	268760	301080	246960	246710	385940	382710	368650	413770	365650	421890
Q96CT7	CCDC124	Coiled-coil domain-containing protein 124	_EAPDTAEK_	368560	390250	421910	306700	327020	396800	245190	221780	236380																			90564	103910	110950	119930	109510	100120	214000	193740	211640	271310	325470	289190	309800	394060	335820	367040	353970	413150
O95757	HSPA4L	Heat shock 70 kDa protein 4L	_QLGQDLLNSYIENEGK_	125770	146440	141470	320090	342280	421930	264880	208590	224000																												13330	16259	10142	19082	21866	14779	14169	18242	25349
Q8NBZ0	INO80E	INO80 complex subunit E	_GSGAGVGTTLTPLPPPK_																																					332490	417550	421940	288050	279400	276810	349070	382440	380630
Q99436	PSMB7	Proteasome subunit beta type-7	_DGIVLGADTR_																												220180	279300	249820	332880	375320	336740	421990	406560	400030
Q9Y490	TLN1	Talin-1	_VAGSVTELIQAAEAMK_	54453	61897	58025	60045	62655	62861	63042	54819	57232	187315	214587	188059	156131	167872	178135	177085	179609	200264	230869	260142	249168	216846	245312	245255	237897	277060	309540	85586	89520	101480	170680	183170	170330	202870	209280	198170	263124	320115	263882	291004	375914	316224	366279	369847	422015
Q9NRZ9	HELLS	Lymphoid-specific helicase	_REVVVYAPLSK_	82951	95759	96494	402680	396480	422020	107290	78108	83453	135650	127530	140110	174770	189160	182650	229590	214490	239710
Q92621	NUP205	Nuclear pore complex protein Nup205	_LLDIEGLYSK_	311550	335460	301790	316440	310520	366940	308943	244623	270806	74364	89690	69449	77199	60636	80007	75731	93701	96156	334307	374434	338419	277414	302410	300077	292708	304119	312604	307971	351337	382337	422123	345608	363532	367157	377345	344314	314730	367600	340380	253273	263162	238936	244786	235592	272605
Q9BQ75	CMSS1	Protein CMSS1	_FLVFDWNWR_																												204820	197090	207630	218530	207040	208810	230010	212920	204360	383870	401760	422170	268730	337350	267230	297350	300920	308090
Q9H4A4	RNPEP	Aminopeptidase B	_EEYNGVIEEFLATGEK_	224780	238730	238830	138030	128050	160520	122360	111020	98806	130230	124050	148710	181000	202360	210810	165030	203660	215330	198980	190990	165190	250690	261780	256750	361260	371890	422270	102713	123450	112907	262405	288440	257732	107570	116294	88890	85377	69980	74678	154700	175800	166800	295580	264920	319590
P30260	CDC27	Cell division cycle protein 27 homolog	_LAEGEQILSGGVFNK_	196090	207480	216370	128610	149130	170450	149450	139680	135590	97789	91031	99570	102270	114200	133990	101440	94020	102120										403540	418460	422290	304310	277031	267560	373020	358540	353220
P09525	ANXA4	Annexin A4	_DIEQSIK_	345500	422300	365570	157800	199430	198380	327700	332580	274640
P60891	PRPS1;PRPS2;PRPS1L1	Ribose-phosphate pyrophosphokinase 1;Ribose-phosphate pyrophosphokinase 2;Ribose-phosphate pyrophosphokinase 3	_VTAVIPCFPYAR_	188590	201190	200040	223180	220940	222950	202640	201390	220050	197030	210580	221500	155930	141210	159780	302560	313770	300330	400410	353140	350260	376970	417360	398840	362620	350970	422310
P11388	TOP2A	DNA topoisomerase 2-alpha	_LQTSLTCNSMVLFDHVGCLK_	170670	181290	172890	119180	110040	131190	154420	122480	120110	88890	81375	90535	56330	57472	55434	86850	120370	99416	178690	201840	185690	118330	124160	126290	153290	185190	219230	128510	157580	154880	134480	126750	109040	225650	245170	213430	267760	262050	295230	258850	253710	266500	422320	370840	360520
O00232	PSMD12	26S proteasome non-ATPase regulatory subunit 12	_LFTTMELMR_										416720	422330	358750	309480	264230	349400	314560	355820	382460
P17987	TCP1	T-complex protein 1 subunit alpha	_YFVEAGAMAVR_	98111	118410	109720	86970	87247	89463	95704	88158	84248	375787	386492	357430	394350	422360	384496	304350	332312	345370	257790	272500	244430	181364	197622	189912	242690	330160	320700	198247	208906	244200	181167	150971	145626	167150	238040	202637	185215	199519	183457	121940	140032	132539	146491	173632	150935
Q9Y4E8	USP15	Ubiquitin carboxyl-terminal hydrolase 15	_DGDAQSLK_	348430	422370	391660	335125	319155	308538	351360	343924	358130
P21964	COMT	Catechol O-methyltransferase	_LITIEINPDCAAITQR_	174679	198539	160399	175778	176363	192109	398818	340260	375481	100009	113185	109205	63697	51583	62870	93454	101402	102560	271761	253835	297402	385139	422381	376352	343066	353943	328209	122125	129669	132808	159836	154856	155101	138626	136355	145746	41417	52533	43766	49028	55809	54142	53151	49758	56592
P23327	HRC	Sarcoplasmic reticulum histidine-rich calcium-binding protein	_VPREEDEEVSAELGHQAPSHR_																																					0	0	12129	400920	422430	405050	129370	85069	113300
Q6IBS0	TWF2	Twinfilin-2	_DDLSFAGYQK_	386580	422430	390890	150331	172752	183061	237210	230630	232720	110910	121730	101390	106090	83557	112110	88145	104440	109230										113470	117160	145190	173940	130880	133370	220970	214580	236550	67222	87889	84706	60468	68278	64134	84109	71470	70869
P27708	CAD	CAD protein;Glutamine-dependent carbamoyl-phosphate synthase;Aspartate carbamoyltransferase;Dihydroorotase	_GEVAYIDGQVLVPPGYGQDVR_										162540	149800	140150	262980	284100	312760	183580	201260	197530	398050	422440	395770	394950	375000	395310	329620	320660	375490	170345	221813	217635	206412	195352	207564	233883	258064	241195	124190	122810	158110	204660	214850	208680	253010	245920	278690
P52306	RAP1GDS1	Rap1 GTPase-GDP dissociation stimulator 1	_ALGNICYDSHEGR_																																					422440	375560	330350	334040	327240	323740	357270	364970	365990
Q14692	BMS1	Ribosome biogenesis protein BMS1 homolog	_LVYAPLSGVGGVLYDK_	197890	208410	215600	193770	193240	215870	202150	187690	179390	162600	197970	194090	356590	422450	398420	375760	348490	363900										68881	76657	75885	65593	70331	69120	69337	85826	68467	147390	164870	147090	127370	154350	117810	126400	122400	139110
Q9P021	CRIPT	Cysteine-rich PDZ-binding protein	_LGTVITPDTWK_										128330	131550	124010	329620	379270	350220	361230	366150	422490
O15381	NVL	Nuclear valosin-containing protein-like	_TLLAHAIAGELDLPILK_																																					405400	422570	413070	219040	213440	206200	196090	216090	227700
P42224	STAT1	Signal transducer and activator of transcription 1-alpha/beta	_LLGPNASPDGLIPWTR_	134810	135840	157480	115020	110340	127270	203080	193090	146860	94587	95437	97959	343730	422570	374390	108495	122831	117614	271020	177670	219770	214460	239930	220490	84632	108080	132320	83468	102860	92162	103539	85344	76449	125243	114439	105997
O43427	FIBP	Acidic fibroblast growth factor intracellular-binding protein	_DLFVDLVEK_	99110	102080	96438	142780	128650	150610	82651	74897	80415	112170	91519	103640	113760	133660	116460	147670	123020	129980										45488	57941	49651	63696	47583	52140	80431	74680	72501	242660	276030	251890	360790	422580	385740	361560	286880	358510
Q92598	HSPH1	Heat shock protein 105 kDa	_LLTETEDWLYEEGEDQAK_	262147	240567	244391	249395	274266	319251	126524	111083	109596	59127.7	60706.7	53205.4	45685.8	49875.6	52156.6	68522.1	78947	84279.3	318903	326923	294520	371688	326101	393248	354674	358561	422616	74568.4	100228	96645.2	167866	164264	156947	115481	116703	119428	176101	217509	213151	135887	137392	130348	210904	192056	263611
Q14320	FAM50A	Protein FAM50A	_GNTMQQFLQK_	239810	273720	277430	302460	279890	346970	422620	388980	346630	121490	129590	119220	147970	185250	203700	132550	126870	137130	323000	365030	388000	254830	295510	295250	293990	227200	269490	169820	194920	188370	158620	172680	153800	162950	182980	138980	162410	169660	151740	206740	201860	254180	261700	208800	218370
Q56VL3	OCIAD2	OCIA domain-containing protein 2	_VALAGLLGFGLGK_	61144	70416	64308	180880	182640	193970	87672	86612	80758	29664	34973	28734	155290	152960	171500	326890	333730	333970										86051	91482	114420	84665	76836	76411	140080	133150	141230	359710	359530	422660	165960	154120	163430	113600	92827	119680
Q14980	NUMA1	Nuclear mitotic apparatus protein 1	_SNRDELELELAENRK_	87407	90996	86235	148920	148260	145040	93308	71230	86081	198340	205150	193770	179600	192920	216350	215870	223400	216180	120850	116140	87886	227850	227240	207050	158440	160610	161720										347970	321560	373520	346810	422710	322090	389490	340570	355420
Q9UN86	G3BP2	Ras GTPase-activating protein-binding protein 2	_NLEELEEK_	200761	222470	238280	273590	249130	288880	409800	375410	394040	244052	282300	243198	203771	181207	267420	398100	422710	397490	267870	271000	272760	206720	167230	177070	213670	215330	233860	234449	231183	262962	257661	249333	270409	283331	306032	304222	328686	412850	363007	233867	308571	269477	267932	272403	299400
Q14683	SMC1A	Structural maintenance of chromosomes protein 1A	_AESLIGVYPEQGDCVISK_										26679	27551	32779	26681	26584	25861	30411	37241	28968	309230	367710	360370	406950	422900	371230	249960	231750	239020	20966	28590	23610	20061	19765	18656	22161	26861	22488	36608	35375	36524	25479	28677	23991	30465	35787	33038
Q9Y696	CLIC4	Chloride intracellular channel protein 4	_LDEYLNSPLPDEIDENSMEDIK_	122592	116550	124635	101851	119644	143999	129276	110186	109534	365486	382747	365250	219845	231086	229572	187769	190419	195738	241830	240877	232070	198717	228784	190065	249332	268402	329329	224709	227820	275953	396209	422937	346925	295356	285777	243838	112372	118024	107646	108090	118165	112837	200911	187303	229419
Q16555	DPYSL2	Dihydropyrimidinase-related protein 2	_M(Oxidation (M))VIPGGIDVHTR_	130260	141020	135380	158230	167850	152740	167630	141400	149410	384180	415380	422960	379170	372600	407460	279860	244650	276550
P04632	CAPNS1	Calpain small subunit 1	_SGTICSSELPGAFEAAGFHLNEHLYNMIIR_																			218690	248960	202890	318840	304210	317080	373820	423010	418540	195720	175520	243220	228760	201240	235300	181320	237830	224570	105430	123130	129410	189070	210700	229570	252630	220990	284050
Q14980	NUMA1	Nuclear mitotic apparatus protein 1	_AVQAQGGESQQEAQR_	17186	18033	20037	27388	25351	28560	19440	15794	16767	11449	8831.9	9938.7	10522	12790	10504	11618	11512	11609	23770	24440	23387	46615	48944	50474	36753	29006	32385	170450	233060	227360	206320	161430	138460	423060	396940	341550	76234	96894	86610	86778	88551	81523	75737	68843	94043
P26358	DNMT1	DNA (cytosine-5)-methyltransferase 1	_FFLLENVR_										182130	162780	166040	242460	246880	262180	262250	274980	323350																			368270	423080	408310	360890	305690	276110	302960	241680	257460
Q99460	PSMD1	26S proteasome non-ATPase regulatory subunit 1	_QAIGIALETR_	144890	172720	177780	180250	173640	213220	190490	166660	180570	335250	366510	330260	423110	421920	383890	353630	351300	389880	227620	243310	257370	227580	303750	251390	257250	273780	280190	146010	126380	138220	156680	117700	122170	112390	136690	107850
P55786	NPEPPS	Puromycin-sensitive aminopeptidase	_LSVEGFAVDK_										192420	209880	202070	278000	324740	321920	146780	143800	154690	93694	88504	93899	93603	89710	91334	83242	88100	99054	345410	372170	423120	320099	298016	316420	393050	379090	376460	38974	46875	46815	50400	48216	45685	74251	75433	78759
P26641	EEF1G	Elongation factor 1-gamma	_(Acetyl (Protein N-term))AAGTLYTYPENWR_	104410	147940	143390	155200	89784	148670	149020	127920	122880	40174	41451	52295	42715	41850	43177	41888	32243	39958	322070	423130	237280	231150	247090	240620	257030	220480	274600	170600	178510	188880	217750	226520	223140	215330	212180	231350	342077	294995	404913	323148	407347	260936	382867	311347	394278
P62140	PPP1CB	Serine/threonine-protein phosphatase PP1-beta catalytic subunit	_GVSFTFGADVVSK_	343750	377340	343270	389380	397090	423130	370500	321760	328310	86444	138110	103090	133630	124290	131560	103980	126020	130700	169661	201891	182763	167629	138399	158254	145328	156401	147291
P46781	RPS9	40S ribosomal protein S9	_QVVNIPSFIVR_	344990	396630	399660	391690	386820	423160	414090	374340	368800																			261030	259320	225320	258160	221760	247160	265690	250240	257600
P48637	GSS	Glutathione synthetase	_SADGSPALK_	282860	368340	370850	231990	218600	273200	293700	267010	271670										337600	310390	351300	300460	361860	325870	395830	382690	423180
Q13620	CUL4B	Cullin-4B	_LITYLDQTTQK_	42834	47865	38053	43619	39434	50828	44683	44909	41282	50774	58454	63624	98490	93481	106400	73911	66192	75485	93798	104070	93877	69371	90770	76096	101170	99680	103670	229046	255313	297514	387919	423193	387176	356209	349619	292525	115996	154159	136234	120008	133885	130751	164223	139686	170454
Q14739	LBR	Lamin-B receptor	_YNGEPEHIER_																												58804	73617	68027	76978	63503	62376	142080	131690	137650	400350	398480	423220	201300	225340	194840	330050	323390	345880
O95571	ETHE1	Persulfide dioxygenase ETHE1, mitochondrial	_IMGNLNLPK_																			423230	377580	366180	277410	247950	271500	239040	270790	290220
Q14204	DYNC1H1	Cytoplasmic dynein 1 heavy chain 1	_VKDDIESLHDK_										322690	315620	342920	367710	384330	423320	328370	337170	343250
Q5JQC4	CT47A1	Cancer/testis antigen 47A	_NLWGNLPPLLLPQR_																			79115	47432	64893	55374	108430	84322	367900	423320	421760
P14625	HSP90B1	Endoplasmin	_NLLHVTDTGVGM(Oxidation (M))TR_	276340	278110	273590	348940	371760	408480	419240	408740	423360	161740	176360	166320	261780	239050	267760	175430	176600	182920	130760	137880	139750	112230	119970	126470	150310	163550	166150	143070	119510	165550	209500	189340	183670	245570	233350	233780	299850	299630	309080	253850	291990	268450	207710	193600	240530
Q9Y450	HBS1L	HBS1-like protein	_QLLNLVVIGHVDAGK_																			399990	423360	413880	281760	299030	300780	350460	380870	410670	16734	16680	18454	8533.9	8861.8	10340	16979	15319	15415
O94874	UFL1	E3 UFM1-protein ligase 1	_TTQLLFLK_																																					293990	278270	311330	323700	350230	315840	379950	423440	337560
Q92621	NUP205	Nuclear pore complex protein Nup205	_TCLHAILNILEK_										382100	412570	415190	318580	333520	347210	385730	385730	423440																			350580	403400	385170	277890	311140	295010	295860	292850	318130
Q9Y570	PPME1	Protein phosphatase methylesterase 1	_LLLLAGVDR_	211680	224990	180610	112920	116360	106680	99033	102620	104280	192860	229870	185060	279220	300780	262760	211590	211880	167930	224990	219030	274950	407530	412210	423520	298000	257790	307480
Q08170	SRSF4	Serine/arginine-rich splicing factor 4	_EGRGESENAGTNQETR_										405770	423570	347550	185150	188550	186850	172970	202100	208060	49529	58328	57658	73890	71680	72471	48570	51240	52322	70508	65833	76573	78092	87224	86457	75334	71666	63456	161510	195160	201740	62875	76692	63363	107390	103630	118900
Q96HE7	ERO1L	ERO1-like protein alpha	_FDGILTEGEGPR_	141640	161320	121930	126150	111960	128170	178440	114030	143010	109230	153720	134090	146230	150060	121000	143130	161030	162890	137600	116760	138940	143450	126660	116080	138110	184900	144660	108740	147550	128960	179890	178210	170690	150490	110790	157270	184546	283489	238885	305365	391022	301373	423636	317512	374660
Q92888	ARHGEF1	Rho guanine nucleotide exchange factor 1	_EILHHVNQAVR_	195380	203570	226000	390690	397810	423680	300920	265970	277820	8489.6	9382.5	7828.2	6056.7	4867.7	7265.6	6566.3	7310.9	6595.1
P49591	SARS	Serine--tRNA ligase, cytoplasmic	_EFM(Oxidation (M))PPGLQELIPFVK_										390930	422320	423690	116990	136100	135630	202910	165360	208760
P46108	CRK	Adapter molecule crk	_QEEAEYVR_																												177301	207971	206088	204938	178195	188851	413630	413830	423730
O15372	EIF3H	Eukaryotic translation initiation factor 3 subunit H	_LFMAQALQEYNN_	258852	286980	286020	319900	330370	382720	287660	309656	274590	260226	269023	261454	351069	385445	370384	353443	395357	407929	168040	164070	148620	189750	192510	191490	158260	141510	188840										380265	362681	381680	366015	423775	399941	325747	308467	353911
P27816	MAP4	Microtubule-associated protein 4	_DMEIAQTQK_	375971	423817	380584	291495	261648	307216	311413	302856	291467										286730	316130	296700	221780	236940	241100	208830	228500	252660	244310	277940	270740	269890	280570	257340	249720	246670	251950	325040	289140	316600	202840	193970	191510	232320	226300	254110
P50570	DNM2	Dynamin-2	_GMEELIPLVNK_										254370	257230	257770	220239	235983	237620	178528	176914	187389	107840	101510	99471	145350	154840	153950	89360	87910	92403	217725	229543	244979	411170	423870	408390	312330	276119	285161	272942	293733	265164	255108	280937	250697	296549	279371	354400
Q9BV38	WDR18	WD repeat-containing protein 18	_SFHPEQDAGK_	298890	280240	316820	347500	325300	423890	391500	360330	336760										331270	331710	316010	345280	348250	368250	318900	328540	353320	31839	31926	34324	20550	19794	18479	35384	30523	30892
P31146	CORO1A	Coronin-1A	_EPVVTLEGHTK_	247450	192990	217260	139120	169690	176950	226100	209350	243890	386970	377440	362240	275590	302630	300220	311870	278370	312190	403630	423900	404830	293020	313750	282630	78930	68119	67400
P61158	ACTR3	Actin-related protein 3	_TLTGTVIDSGDGVTHVIPVAEGYVIGSCIK_	74193	72501	70185	113370	139830	127980	92894	78372	101630	122431	105943	111193	93103	89527	102677	111688	115157	119120	423948	387429	400803	368972	421620	373787	312493	329913	336336	205675	229677	247862	311812	387374	299824	386970	392640	367850	78623	73918	73485	67715	64383	66244	94619	85202	93500
P04264	KRT1;KRT77;KRT2	Keratin, type II cytoskeletal 1;Keratin, type II cytoskeletal 1b;Keratin, type II cytoskeletal 2 epidermal	_FLEQQNQVLQTK_										20824.6	23216.2	23200.8	30531	37000	423960	48547	26196.6	23411.3
P62979	RPS27A	Ubiquitin-40S ribosomal protein S27a;Ubiquitin;40S ribosomal protein S27a	_ECPSDECGAGVFM(Oxidation (M))ASHFDR_	212108	241460	248250	215534	255570	294510	273210	207054	233532	208650	215260	244520	251260	342780	317300	299840	255170	315520	248754	297120	252034	301065	293290	348631	411610	386295	423990	173714	198739	205844	252189	224090	190599	224659	218642	183248	289122	327209	289076	290244	308810	284472	309285	291083	333900
P15907	ST6GAL1	Beta-galactoside alpha-2,6-sialyltransferase 1	_FFDSACTMGAYHPLLYEK_										211160	236570	239100	375490	417150	424030	208450	198150	206830
Q969Z0	TBRG4	Protein TBRG4	_DVLLDVAYAYGK_	83351	93268	95863	120630	138000	150880	125470	109880	107920	38766	39455	39888	34252	35720	32487	51551	57669	53294										137090	140440	143800	130480	139170	135020	424040	423320	396990	303069	361688	368434	255913	308320	278544	292052	254000	315894
Q9GZR2	REXO4	RNA exonuclease 4	_VSIVNQYGK_										69804	76652	66156	70311	63428	66214	81894	92195	94603	44672	47105	42118	40854	45808	40029	38781	38819	45990	380159	382928	417416	295837	296232	291793	411138	424048	373368	42085	46907	42058	39653	39455	39497	38042	42060	40545
P60842	EIF4A1	Eukaryotic initiation factor 4A-I	_VVMALGDYMGASCHACIGGTNVR_	339370	327460	358560	321250	321150	388940	424090	319040	324840	76801.6	112687	82647.4	66919.1	59085.7	66054.4	78080.9	61856.9	67389.2										88686.9	91173.5	88922.7	77567.1	91683.5	78077.9	101657	76424.9	68487.9	1718.1	1658.7	2504.2	1759.6	2815.4	1508.3	2445.2	2250.9	2250.4
P26641	EEF1G	Elongation factor 1-gamma	_YSNEDTLSVALPYFWEHFDK_	337542	405088	383842	322226	331982	358500	274888	235595	227465	369720	414340	420880	245399	211305	240035	342070	373830	383650	335189	323270	287263	287878	299382	272441	321868	362285	407558	358639	412028	405344	358454	339199	347442	393455	424100	390311	353087	363450	386913	264961	234687	246123	251625	220761	250230
O00203	AP3B1	AP-3 complex subunit beta-1	_GMFEPYLK_	249550	268080	257660	254060	247170	274670	289680	252690	297590	218160	243280	279110	368290	394940	367670	314770	293660	329630	351470	372110	338010	345080	393980	363970	379330	390560	424110	271380	342810	328410	368430	381660	393810	254010	236770	227030
P36776	LONP1	Lon protease homolog, mitochondrial	_FSVGGMTDVAEIK_	206030	239980	210730	220010	214710	251890	364080	299620	319430	276460	340050	262650	267150	255150	264710	198853	181225	177298	269379	269465	249149	311733	349330	296685	136427	144569	137797	257122	260767	274952	384530	390236	368772	269475	235448	269393	266297	335186	295491	331469	399881	355451	365520	376279	424114
Q96B97	SH3KBP1	SH3 domain-containing kinase-binding protein 1	_EGDIVTLINK_										74142	83059	76099	376990	408870	424130	184860	191880	209080
P52306	RAP1GDS1	Rap1 GTPase-GDP dissociation stimulator 1	_TIVQSGGIK_	288220	322980	342810	395790	411910	409850	352880	292570	349380	289524	330321	294592	190905	180143	190623	286702	265457	271022	301910	327520	310400	273800	275260	263290	291080	286830	319400	242753	241959	268138	424180	381650	355800	322560	344460	324930	314490	325690	325260	247310	240350	256260	263240	259040	295860
Q9P2J5	LARS	Leucine--tRNA ligase, cytoplasmic	_TPISEHAVFNVDLMSK_	258830	281860	269970	250020	237850	271440	424180	376190	379410																												114210	144010	131380	140880	160280	140060	157220	172390	176770
Q5VIR6	VPS53	Vacuolar protein sorting-associated protein 53 homolog	_AIQQLFGK_																																					241000	344150	278190	276550	317050	263440	368830	401750	424240
Q9H8H0	NOL11	Nucleolar protein 11	_FQTLQTSK_	217120	264570	243060	186210	200350	189360	234390	211790	226090	73448	71560	89893	154140	157430	159850	219520	219330	242840	257460	257130	248170	240100	218140	218650	273980	269590	266240	366650	334674	324868	332226	254730	288959	396130	415029	424244	334020	377800	355740	244100	258660	183870	225010	198840	191690
O00425	IGF2BP3	Insulin-like growth factor 2 mRNA-binding protein 3	_IAPAEAPDAK_	202550	192400	194790	99829	101780	113940	136770	132590	115400										358400	302660	270500	118510	117210	114290	316380	365540	380800	377600	367060	424250	349990	330860	284050	328170	322160	288440	55763	65415	57821	236390	249710	236470	98208	93778	104960
Q10713	PMPCA	Mitochondrial-processing peptidase subunit alpha	_DEILLTLEK_	250837	246100	281570	270930	277040	343060	265460	255346	255860	101785	116452	106752	106961	101099	110143	166515	155800	172753										144140	153520	162370	199710	181720	188140	230490	187720	218720	296090	364090	369980	393530	417820	424270	337610	277670	338940
Q8IVS2	MCAT	Malonyl-CoA-acyl carrier protein transacylase, mitochondrial	_GLLNYPR_	351340	342470	349520	332630	355120	415260	424270	371550	396130
P36507	MAP2K2	Dual specificity mitogen-activated protein kinase kinase 2	_ELEAIFGRPVVDGEEGEPHSISPR_	108400	155230	110850	189220	185740	221950	224250	179270	222980	274538	307789	316359	387000	424280	410820	218274	211369	211138	165600	163440	187400	230780	232170	228140	248630	214500	210170	92876	105610	103240	248700	230340	225640	95425	104620	94754	213650	238490	227830	178640	206730	195200	223610	240740	270000
P35579	MYH9	Myosin-9	_TEMEDLMSSK_	376602	424337	352290	369378	377391	419393	377450	301057	386215	340730	367726	298581	331642	344316	354541	377234	346321	419241	165670	195900	179880	125780	128140	132690	185880	173250	178800	119880	101700	126130	144050	128920	121430	135990	145970	131990
P27816	MAP4	Microtubule-associated protein 4	_TDYIPLLDVDEK_	315300	386780	357220	238223	243096	252925	247690	236197	239239	269690	281240	273300	273050	263770	260710	205300	175900	205740	267210	237330	238030	158900	159370	147300	102120	105570	108330	393667	377150	424420	332352	333130	330220	318360	323430	300710	188380	214080	194030	107690	107500	100550	112580	111920	111560
P26641	EEF1G	Elongation factor 1-gamma	_AAAPAPEEEMDECEQALAAEPK_	134260	187430	125130	122070	112990	145110	115550	80369	95332	390110	376480	424570	216000	204300	257390	238170	314950	362950	106830	123780	117110	114590	119500	106580	106710	89237	138360	421020	416610	420650	347100	369890	319690	398340	405980	333570	134770	136260	129150	105660	132190	125710	141770	113380	123820
Q9Y3D6	FIS1	Mitochondrial fission 1 protein	_AAGSVSK_										73510	70587	68891	77498	73675	74521	95713	100310	111940	288180	274070	262770	396740	372990	424570	270360	290480	287910
P63010	AP2B1;AP1B1	AP-2 complex subunit beta;AP-1 complex subunit beta-1	_TAAVCVAK_	122780	150240	143980	135660	117810	122910	155660	140010	152010	361388	386061	367958	333833	424573	391207	389838	377109	401602	268480	254830	268820	305270	232320	212860	261470	266990	300730	73574	81397	77909	81750	73493	64449	73607	57930	64845	88540	100819	92602	105825	111169	103115	111055	101939	120938
P34897	SHMT2	Serine hydroxymethyltransferase, mitochondrial	_YYGGAEVVDEIELLCQR_	169271	177772	160401	195096	181885	181722	137600	100765	115594	63154	60238	68273	65963	71605	67257	125940	123210	139340	395649	411958	388266	363350	339508	360589	232424	255414	261518	86357	86244	100990	141340	110342	112475	104449	98512	111113	309223	336283	351912	350035	424599	383852	373920	410878	411130
P78527	PRKDC	DNA-dependent protein kinase catalytic subunit	_DFGLLVFVR_																			372820	424600	416860	293370	265190	310080	280370	242100	262720
P34896	SHMT1	Serine hydroxymethyltransferase, cytosolic	_VNPDTGYINYDQLEENAR_	390249	424608	408407	110728	106125	139591	131663	128136	137237	21475	24457	21459	19587	16650	19831	19295	18894	17110	80401	90141	85490	114190	94534	111470	135730	152740	167390	154470	166060	189680	130250	121250	120890	69780	76676	48938	45251	58759	53460	86992	100540	89500	70984	77684	79100
Q14203	DCTN1	Dynactin subunit 1	_LHISQLQHENSILK_																			424610	390620	409520	279000	283970	315050	234500	246470	311440	97573	107590	129900	219310	215660	193980	230780	239800	238430	109800	127320	128130	230310	251910	257060	262870	255830	304610
Q96CP2	FLYWCH2	FLYWCH family member 2	_ALLQTHPEAQR_																												57834	54160	53185	55797	53286	53200	78178	76369	64340	367840	424620	411660	334940	355400	322730	364860	383930	407710
Q8TDX7	NEK7	Serine/threonine-protein kinase Nek7	_ALRPDMGYNTLANFR_	297320	354780	332950	417230	383090	424630	307010	295580	252540
Q8N5N7	MRPL50	39S ribosomal protein L50, mitochondrial	_EKEPVVVETVEEK_	95983	99752	78402	121180	135330	145480	101140	103500	92795										256030	261500	253390	155340	161100	145200	150780	123360	159530										221580	266910	281270	339370	389010	348140	348230	293830	424640
Q13045	FLII	Protein flightless-1 homolog	_ADLTALFLPR_																			406580	383120	356430	379270	424650	384570	264170	315880	261630
O95747	OXSR1	Serine/threonine-protein kinase OSR1	_DTAEGVSQELISAGLVDGR_	188289	202702	189332	124100	118992	129803	144911	132682	140555	171414	192311	171787	150078	162375	149768	120896	127383	137537	357642	309542	320083	285078	285354	281566	384648	406372	424657	307660	314500	335630	232560	200600	177570	285810	266760	302910	147715	154544	130258	80408	79927	73233	101420	102975	105205
P18583	SON	Protein SON	_RQPEESESK_																			366680	373670	324690	315470	309920	324950	379020	377240	424660
Q9HCC0	MCCC2	Methylcrotonoyl-CoA carboxylase beta chain, mitochondrial	_VWDDGIIDPADTR_	300479	336627	312296	367042	374242	424700	406142	333495	360920	155771	159646	143083	281430	281000	299430	325950	313560	351770										129756	139490	161099	332470	301180	296550	174905	180099	169239	87943	89883	100934	206770	216410	218680	235720	225620	225910
P09429	HMGB1	High mobility group protein B1	_KHPDASVNFSEFSK_										9694.4	12164	10018	5194.1	3927.6	4728.6	6196.3	7386.2	7671.7	185180	174384	198079	264428	262437	258777	404702	387032	424712
Q92504	SLC39A7	Zinc transporter SLC39A7	_GGSTVPK_	266490	263490	237880	233360	212730	253050	424840	349340	376740
Q15435	PPP1R7	Protein phosphatase 1 regulatory subunit 7	_SLETVYLER_	244330	255400	274410	272200	307440	314010	315010	246940	273430																			338050	398630	373930	344000	368700	335160	249350	223650	219020	382250	424920	355810	207720	168100	175460	293010	353530	334310
Q8WVM8	SCFD1	Sec1 family domain-containing protein 1	_SNPETDDYR_										106080	114480	103340	163030	197710	174120	150020	151370	150510	390690	381730	393290	380620	408130	360100	382230	381240	424960	215420	274730	302750	303280	304270	298400	256100	242320	286970
Q13435	SF3B2	Splicing factor 3B subunit 2	_EMDDPSVGPK_	81718	75990	74014	71657	72902	70049	79812	79299	80669	366580	407900	338290	244840	260920	310700	411660	407400	424970										40015	39093	39316	42983	39687	39305	56973	54215	58904
Q9Y5V0	ZNF706	Zinc finger protein 706	_AALIYTCTVCR_	161851	216033	196087	310038	333499	327365	320845	304738	344087	34959	38930	40888	53826	48630	47796	52107	52917	59491	259039	262942	292111	275441	284918	273606	305235	330113	364198	128557	139013	154974	154583	141291	142095	425000	404540	421940	101710	128770	104130	113150	122110	111980	115190	105550	102000
Q09666	AHNAK	Neuroblast differentiation-associated protein AHNAK	_VDIETPNLEGTLTGPR_										201690	224516	230214	60106	68733	73541	190461	200434	182431	142560	182272	185839	152925	108000	104047	358450	385619	425007	54451	79661	71241	21065	32437	19213	107890	103800	105380	68125	92262	81172	88359	87636	81188	82253	88437	90713
O95394	PGM3	Phosphoacetylglucosamine mutase	_QAVTPPGLQEAINDLVK_	65768	75317	65497	81951	92937	103470	121020	93512	101820										182676	193249	185505	197067	219200	208139	338540	360950	425020	153985	154921	179744	161837	153757	138233	165754	157974	183850	124956	137206	140543	204927	231243	213689	212120	205747	244150
P48643	CCT5	T-complex protein 1 subunit epsilon	_SQDDEIGDGTTGVVVLAGALLEEAEQLLDR_	61619.6	72648.9	66784.5	57782.3	56914.6	60137.4	53702	44937.9	54517.5	85435	79715	154169	135231	108020	183729	174636	147186	190116	155362	153167	144836	176957	173523	176083	222267	235778	253580	181352	184302	195813	89792.9	97093	87353	141701	136368	144069	332364	425056	402776	191616	180689	195383	196415	196758	226108
Q8WYP5	AHCTF1	Protein ELYS	_LLDLVVQPVPR_	114020	135340	144560	144140	129450	154910	173050	143590	149900	143160	187090	212900	231060	235330	230530	212090	219860	249670	313660	425150	285880	281680	265980	274350	218580	281760	326030										93445	89529	90615	64431	66803	60106	59143	58655	57720
P61221	ABCE1	ATP-binding cassette sub-family E member 1	_SGNYFFLDD_	212350	250280	234910	256750	268100	263900	220910	204040	224600										268880	280430	329130	409380	387180	343660	387450	349020	425200										210280	235220	205720	238630	297370	254260	268590	288540	272520
P36871	PGM1	Phosphoglucomutase-1	_TIEEYAVCPDLK_	145644	128462	139933	132511	151365	155820	126225	118557	151994	368910	366350	364190	336250	383050	389060	388710	412220	425210	125124	119787	142395	181883	165592	163412	210330	214674	213030	135145	140649	157712	217050	209277	196278	142643	114077	142642	193277	211714	188608	119283	119901	87191	103118	112244	124659
Q96C19	EFHD2	EF-hand domain-containing protein D2	_VQAINVSSR_	375660	390890	349090	197500	212510	230630	425220	384890	397350	227070	227470	179850	138590	156610	144220	216820	212450	235130	280900	278660	271050	170940	162440	123740	115860	109690	123360	95119	76498	77357	162640	173260	184570	360990	318570	347340	175850	195910	200800	111660	120690	112060	174920	170120	173950
Q09666	AHNAK	Neuroblast differentiation-associated protein AHNAK	_ADIDISGPNVDVDVPDVNIEGPDAK_	98785	94122	86750	15785	15715	18858	16922	18809	13935	380712	425241	419338	108242	109300	124303	365284	350201	368337	64752	72602	69559	49904	39802	38926	105540	123140	134270	102158	109023	106535	49867	50402	52337	163090	169570	159071	38637	48176	45522	60385	40422	59057	43772	34122	43062
Q12824	SMARCB1	SWI/SNF-related matrix-associated actin-dependent regulator of chromatin subfamily B member 1	_AVSISTEPPTYLR_	236619	232399	243613	249915	258992	283762	224154	213869	197828	158929	178992	160714	238256	221077	253045	232361	236012	204155	309830	312110	373340	216750	209810	235380	425260	401320	407740	156228	170737	150883	168601	140927	126126	238550	289512	281339	157822	160086	160019	125110	130674	101406	148209	120275	144625
P28065	PSMB9	Proteasome subunit beta type-9	_AGAPTGDLPR_	61653	59335	59745	128040	145240	160970	175210	142460	148840	80929	70174	75606	83894	98790	101720	218800	194630	226640	150250	154490	171940	398880	425280	412820	104620	71022	82429
O94874	UFL1	E3 UFM1-protein ligase 1	_EQEDVASTTR_	127530	128990	117840	112990	100900	124510	212550	179730	193290	78616	72478	67784	68999	69545	73335	69886	70691	71535	280410	268910	274060	278920	262060	283620	369550	400140	425330										44842	50906	48242	56123	54168	54638	78873	72642	84316
Q9BVP2	GNL3	Guanine nucleotide-binding protein-like 3	_SPASIEVVK_	166550	185890	174050	180300	196340	219480	257950	211870	227500	89280	120790	109420	122110	117700	135420	137700	126470	130830	425360	419410	355460	383240	394660	350580	316290	343360	340680
Q12769	NUP160	Nuclear pore complex protein Nup160	_LPPYDIPGMVSVVELK_																			229860	268970	286800	235620	239230	201200	217460	200730	264850										362350	372030	425380	359650	375260	284880	316940	369430	353280
Q9Y295	DRG1	Developmentally-regulated GTP-binding protein 1	_VYIPCIYVLNK_	239760	289050	235880	203240	203520	229740	207560	159440	151430	170010	183900	201960	159100	173710	188520	228930	231490	221500	85971	114740	110610	119720	110810	125540	134210	155110	167630	146030	147630	150050	133490	143730	115140	123550	112890	104520	389260	416840	393640	290730	313490	275140	425390	373840	380830
P08397	HMBS	Porphobilinogen deaminase	_NEVDLVVHSLK_																			251460	274630	287020	409040	425410	403230	288040	276360	288920	234170	227990	246160	323150	329660	311140	400260	379960	335670
O60732	MAGEC1	Melanoma-associated antigen C1	_SFSSTLLSIFQSSPER_	18841	20474	12066	21767	19419	21409	229260	231610	207280	110440	120340	113330	184950	213950	181990	21389	11323	14574	379200	425420	401280	376930	372610	341730	116810	106330	120960
Q9UI26	IPO11	Importin-11	_ALLTFYHVTK_	390990	413150	418920	377510	362920	421750	425430	378170	405740
Q14980	NUMA1	Nuclear mitotic apparatus protein 1	_LADDLSTLQEK_	100960	99678	98360	141230	131050	152740	95339	69413	77204	348160	358160	381100	374250	372270	408720	425450	357370	389500	105920	130010	102190	217310	209940	224580	161610	132100	127490	105390	134180	135600	142380	119780	126740	202860	171020	189600	146150	154980	144760	143240	151600	135000	142880	137400	144460
P38606	ATP6V1A	V-type proton ATPase catalytic subunit A	_GVNVSALSR_	114560	122010	116440	164740	156600	172230	150600	115450	126870	199530	236990	216840	282220	280030	308570	254550	239650	249390	221030	213520	223730	202330	164660	176990	166610	211280	187800	375470	365450	425460	353960	343000	298330	421420	390680	422080
O75396	SEC22B	Vesicle-trafficking protein SEC22b	_ANNLSSLSK_	280019	291294	254839	185940	162971	194215	201439	187810	186219	80332	108671	86686	298010	277070	287130	140324	167153	150436	389770	394000	403610	347020	322970	344120	309260	287110	301740	73452	93081	93256	220850	188050	210280	166450	153400	152830	163583	180442	158819	342020	384580	348930	407710	371710	425500
Q9UQE7	SMC3	Structural maintenance of chromosomes protein 3	_YEAIQLTFK_	394330	394350	332840	425510	403170	414390	401340	367358	398090																												264580	246730	272500	203430	213380	182620	205530	214780	229920
Q12788	TBL3	Transducin beta-like protein 3	_GWLFASCAK_	361440	376060	358950	331090	301880	365240	297950	285870	275120										425520	417760	407230	317350	331990	343480	351060	330270	358340	295150	320490	313410	318180	296490	293020	336740	369050	302440	323350	347160	352740	299770	302640	298480	293340	312700	321110
O00567	NOP56	Nucleolar protein 56	_EAMVQAEEAAAEITR_	300840	317050	279790	383280	406300	421270	425530	397010	390710	265602	271057	253512	180204	183694	204099	166371	197201	199260	172824	171867	171410	276440	255830	258664	222129	244110	251800	161220	193807	186754	178897	183851	152398	186635	198351	190381	338320	405570	351680	267898	295390	273491	259696	263600	295260
Q9H0D6	XRN2	5-3 exoribonuclease 2	_LLYMAIDGVAPR_																												259730	300150	272130	231990	310540	261970	422670	425530	318550
P51659	HSD17B4	Peroxisomal multifunctional enzyme type 2;(3R)-hydroxyacyl-CoA dehydrogenase;Enoyl-CoA hydratase 2	_IIMTSSASGIYGNFGQANYSAAK_	374390	379190	392560	264630	259980	297550	425550	399700	339790	2072.1	1909.5	3200.4	1679.6	1819.4	1321	4660	4379.4	3421.5	204900	214870	226360	156360	162750	175690	161290	141730	172100	4978	6247.1	4842.3	3767.1	4658.7	4573.9	2703.7	3899.4	5066.4	156870	232280	218900	255730	304690	269570	311750	296110	361190
Q9NY33	DPP3	Dipeptidyl peptidase 3	_FPEDGPELEEILTQLATADAR_	25812.9	28497	26369	16336	17522.4	18462.4	16184	14288.6	16676.5	35044	42232	35494	40275	43273	47220	35731	29918	32441	162617	133195	147945	257699	272197	266489	131282	88483	120628	76245	63569	74648	108620	128230	105850	76091	97145	92256	228747	232542	266497	354950	396630	425550	334560	318270	293810
P17844	DDX5	Probable ATP-dependent RNA helicase DDX5	_EANQAINPK_	97672	97245	108399	118445	121860	133660	117772	109051	109899	65163	60720	59890	119760	118130	135880	167320	134100	153180	379160	387180	364420	377910	363880	382900	406660	380990	425570										373250	415250	395300	249110	253790	245090	290750	267870	302940
P34897	SHMT2	Serine hydroxymethyltransferase, mitochondrial	_EIPYTFEDR_	194761	219016	203015	214935	212237	230841	190459	186018	176691	264124	287323	281442	345509	280213	298264	425570	411310	405570	98504	108520	97968	116530	87607	101350	56069	48988	60518	57368	45851	51914	45945	55854	58624	53859	56422	51814
Q13232	NME3	Nucleoside diphosphate kinase 3	_EIALWFR_	126160	138550	105710	141740	150480	167480	252800	223120	232670	157830	181190	161280	38663	33835	30583	56223	55353	57881										78626	82328	89105	158720	162850	170760	425680	370030	396410
Q16629	SRSF7	Serine/arginine-rich splicing factor 7	_VYVGNLGTGAGK_	319480	372820	357810	321830	313060	350390	361570	291660	318500	405048	425807	359191	334152	325578	321347	386932	392845	397027										316800	329730	343140	371330	348840	337080	311240	281110	316650	292352	325979	323648	218482	250552	231265	225685	214917	244453
Q15257	PPP2R4	Serine/threonine-protein phosphatase 2A activator	_VDDQIAIVFK_	425880	352100	372030	335640	321900	381330	389710	354030	384940	158990	169140	167050	252660	264070	256290	131940	132470	128030										164360	239890	264680	237140	207980	194720	257520	285980	247900
O76031	CLPX	ATP-dependent Clp protease ATP-binding subunit clpX-like, mitochondrial	_SGESNTHQDIEEK_	313370	306900	304070	298370	312760	359400	359970	314350	340620	101220	89388	107040	187190	185760	221720	229350	219620	237680	425370	425900	403840	336070	375290	354280	374510	402350	366920	100490	110820	114610	101580	86596	81902	236380	225290	189300
Q15651	HMGN3	High mobility group nucleosome-binding domain-containing protein 3	_TESVDNEGE_	25496	25214	19925	140610	140610	155280	169800	175360	159160	246390	245700	224960	421370	412450	425910	363090	348770	387300										225270	202860	237400	192660	158960	162360	170640	149030	158440	187540	239510	212200	261060	320670	275380	225500	200350	240360
P78347	GTF2I	General transcription factor II-I	_ITINPGCVVVDGMPPGVSFK_																												242940	244720	278570	246660	231350	233450	304310	331400	342670	323520	384150	394680	262000	308610	246520	406410	302270	425970
Q02218	OGDH	2-oxoglutarate dehydrogenase, mitochondrial	_GSLAAVAHAQSLVEAQPNVDK_										86289	101740	110820	82858	72116	82518	93456	86279	88747	139116	150316	142365	86660	78135	73515	105519	101772	122331	299130	336480	328420	301540	275810	278170	396520	393750	425970	196140	229080	219900	245490	230550	214820	243080	244440	282010
Q6IAA8	LAMTOR1	Ragulator complex protein LAMTOR1	_IAAYAYSALSQIR_	83695	89638	95579	116800	115580	124760	105640	105320	101570	160050	182420	151870	335290	332530	306900	181620	235240	247200	248400	243700	224670	267760	273310	267610	182420	173110	199960	139510	122860	149900	179100	146740	134210	194110	176020	166570	368160	421680	423150	379560	426010	405430	323140	314580	363460
P62633	CNBP	Cellular nucleic acid-binding protein	_ECTIEATA_																			280938	296575	286782	277021	271009	260282	392253	425879	426015										231870	266310	256580	223890	224610	228920	176510	170690	204140
Q92542	NCSTN	Nicastrin	_NQVEDLLATLEK_	62841	84585	72551	76475	69490	75423	84678	73086	79501	281228	315846	267831	410184	426024	401932	249946	247121	260817										324733	281268	336366	267116	212761	212226	295506	312939	293231	67258	73706	81360	90499	99391	84414	97398	89305	99876
P61313	RPL15	60S ribosomal protein L15	_NPDTQWITK_	195180	239950	217750	243270	265290	277990	269900	218460	261550	230920	196060	252420	238280	242350	299470	237600	252560	230250	169690	155920	144060	216720	227330	197820	191600	204830	199650	389047	426039	345684	404036	346637	382926	336377	304339	332233	310341	320197	258443	308023	293916	302919	279907	313630	281142
P42704	LRPPRC	Leucine-rich PPR motif-containing protein, mitochondrial	_LDSSAVLDTGK_										171860	193910	196280	164080	165120	188470	228340	241380	254450	394050	400470	343190	284430	267570	295580	368330	358260	426070	155950	162830	176800	188300	155670	159360	230930	216440	233550
P07858	CTSB	Cathepsin B;Cathepsin B light chain;Cathepsin B heavy chain	_SGVYQHVTGEMMGGHAIR_	332920	387190	386210	247950	238330	230570	426180	406600	376730
P13693	TPT1	Translationally-controlled tumor protein;TPT1-like protein	_VKPFMTGAAEQIK_	300140	403620	258580	426190	423940	403130	233000	215500	190230	276950	271250	287760	174420	190610	173100	212160	251890	286650
P05023	ATP1A1	Sodium/potassium-transporting ATPase subunit alpha-1	_TSATWLALSR_										230860	247210	206720	235350	199440	226120	329250	358890	314120										308740	327460	357010	424150	350850	375330	307250	362830	302810	362510	285030	317000	406910	342990	345230	426200	348730	385480
P61981	YWHAB;YWHAG	14-3-3 protein beta/alpha;14-3-3 protein beta/alpha, N-terminally processed;14-3-3 protein gamma;14-3-3 protein gamma, N-terminally processed	_YDDMAAAM(Oxidation (M))K_										282970	299870	258920	287880	295050	323770	417040	366250	426220
P12270	TPR	Nucleoprotein TPR	_EDVDDLVSQLR_	196307	205916	207996	195696	175625	210697	194626	196454	205454	282230	296930	303530	292260	342910	320090	371540	336030	389260	395940	400130	364680	352160	342340	374430	371840	348350	426230	235190	258710	273870	264390	287620	205900	264430	251960	256690	184580	189780	195910	128340	137440	138840	126640	126610	130090
Q96B97	SH3KBP1	SH3 domain-containing kinase-binding protein 1	_GVFPDNFVK_										140960	178200	176250	405180	426320	423500	292710	282780	284870
Q9NQZ3	DAZ1;DAZ2;DAZ4;DAZ3	Deleted in azoospermia protein 1;Deleted in azoospermia protein 2;Deleted in azoospermia protein 4;Deleted in azoospermia protein 3	_IVPNTVFVGGIDAR_										125968	154267	160021	408340	426320	412100	129243	127546	111323
Q9NR45	NANS	Sialic acid synthase	_VISEYQK_										65523	79984	89950	112910	101460	109270	72178	72260	67302										281190	317560	312450	410100	426370	405300	341200	290630	300150
Q13098	GPS1	COP9 signalosome complex subunit 1	_VSVYLQNWSHVLSYVSK_										136650	149270	162150	133230	143160	155910	144480	137160	151550										346340	426380	388250	389920	393890	381140	251840	216070	200970	287020	333070	386720	370190	357540	313450	346860	386850	412440
Q9P2E9	RRBP1	Ribosome-binding protein 1	_GEPGPPDADGPLYLPYK_	258260	270800	294060	370870	370440	426380	243580	192070	224310
Q96QR8	PURA;PURG;PURB	Transcriptional activator protein Pur-alpha;Purine-rich element-binding protein gamma;Transcriptional activator protein Pur-beta	_RFYLDVK_										230810	293680	273400	364180	426570	404080	256990	219180	250080
P51610	HCFC1	Host cell factor 1;HCF N-terminal chain 1;HCF N-terminal chain 2;HCF N-terminal chain 3;HCF N-terminal chain 4;HCF N-terminal chain 5;HCF N-terminal chain 6;HCF C-terminal chain 1;HCF C-terminal chain 2;HCF C-terminal chain 3;HCF C-terminal chain 4;HCF C-terminal chain 5;HCF C-terminal chain 6	_VMSVVQTK_										116550	121270	109350	141860	152940	144920	122810	121940	129180	405380	393730	426580	339190	356490	321310	300060	333160	340510										199340	219030	221750	223470	211390	198170	261100	262060	313390
Q99459	CDC5L	Cell division cycle 5-like protein	_QLNDLWDQIEQAHLELR_	166390	182070	169020	159700	181150	199170	184520	178390	172460	226315	216121	257256	275339	309691	272190	315086	302941	310299	357050	426580	361040	372810	419840	405750	336610	341840	361930	120650	146570	152510	132170	101570	110020	177050	150910	171620	209480	253180	269060	203040	215810	192850	202620	182470	199620
O95777	LSM8	U6 snRNA-associated Sm-like protein LSm8	_VFSSSQGVEQVVLGLYIVR_																			19979	17806	18649	17847	21514	18835	18759	20423	27043	32089	41454	34088.4	33268.8	35443	32568.6	26678	25257.3	26459	328393	339462	369169	327519	390226	340262	333350	366560	426595
Q15155	NOMO1;NOMO2;NOMO3	Nodal modulator 1;Nodal modulator 2;Nodal modulator 3	_GASSPLITVFTDDK_	268556	291453	283707	281214	293371	346062	426624	376716	388139	144489	185258	165102	195060	168733	183187	203873	178105	186357	116880	111710	94516	90725	94201	82867	191860	180800	189850	108030	120180	131160	122570	114340	94847	99456	95407	87120	100801	122095	113077	159754	133814	120328	100216	83181	120935
Q9Y490	TLN1	Talin-1	_AVEDEATK_	235460	270830	311850	258040	237480	277090	380480	406540	377000	201480	224220	182710	169300	153270	176440	190620	181180	184700	404920	399090	369220	396590	374020	426660	375290	398590	424580	123550	161690	167820	229820	231490	258830	285600	247740	244820	157470	151840	173590	188320	230680	212420	249260	245900	260470
Q8TED0	UTP15	U3 small nucleolar RNA-associated protein 15 homolog	_YHVVSGADDYTVK_	363250	416270	382000	323300	335350	410880	395410	362340	386020										250510	276620	248890	336800	309840	295660	230200	232170	265610	192790	224420	212940	244130	206610	218470	234760	169290	257570	363000	426700	420470	239580	287340	276230	265220	281720	299510
Q8WWM7	ATXN2L	Ataxin-2-like protein	_YIPLPQR_																																					382110	426720	426350	306240	328090	285220	269640	282870	312160
Q12931	TRAP1	Heat shock protein 75 kDa, mitochondrial	_TDAPLNIR_	386750	426760	407280	396020	380800	357220	369130	346140	333230
Q86WB0	ZC3HC1	Nuclear-interacting partner of ALK	_AVLTILLAHK_										123020	128210	127700	135960	136990	171750	176780	166790	174130	242330	241060	218480	258470	265810	256690	247970	245580	228000	274400	283430	324000	245360	236380	241340	321810	285610	296070	398700	396540	426770	334280	360450	357890	321400	317820	367800
Q96EK6	GNPNAT1	Glucosamine 6-phosphate N-acetyltransferase	_VEDVVVSDECR_	119720	134830	102200	93839	107360	105250	199900	181070	207820	72341	68251	75265	138240	158690	145860	174520	167210	181350	66289	55247	65051	389690	395570	426770	243990	238990	304720	163810	182190	197430	261750	247720	211710	145320	151930	163970	70340	89756	85533	148080	148760	160910	194090	202350	236100
P48047	ATP5O	ATP synthase subunit O, mitochondrial	_SFLSQGQVLK_										291900	342030	333730	335560	316760	319490	414330	398670	426790																			255430	290970	284690	233800	278960	239400	265870	212300	242690
Q96SB4	SRPK1	SRSF protein kinase 1	_LKPWGLFEVLVEK_																			370010	342650	386170	364280	426870	355930	356840	347110	369330
Q5K651	SAMD9	Sterile alpha motif domain-containing protein 9	_IIHSLIAEFSLEELK_																			210520	198640	181300	427040	413400	400010	74325	56842	64784	25213	31280	36898	144860	133230	127830	63677	48900	53633	126440	135720	139880	343570	353060	330640	294980	270780	292700
Q08J23	NSUN2	tRNA (cytosine(34)-C(5))-methyltransferase	_RGEAGWEGGYPEIVK_	147220	166980	192490	275850	247780	256170	389360	334160	342380	333510	337780	285470	267100	262480	254470	395170	421020	427050										229110	267430	251200	193010	213460	210440	297640	294990	306750
Q8IWZ3	ANKHD1	Ankyrin repeat and KH domain-containing protein 1	_AENSHNAGQVDTR_	126090	121040	129430	154430	151570	198150	238740	230870	211180										408540	354260	363040	367590	371780	331040	417910	384280	427090	258230	305910	311780	167920	179970	161180	170860	139150	173870	51185	60752	52349	109100	120560	113030	95374	91045	106620
P29350	PTPN6	Tyrosine-protein phosphatase non-receptor type 6	_EDVYENLHTK_																												9803.8	18632	17026	39621	26875	43713	421800	422310	427150
Q8N3U4	STAG2;STAG1	Cohesin subunit SA-2;Cohesin subunit SA-1	_DGIEFAFK_	333990	344280	319400	427170	400400	421850	400970	348600	335300	81419	77825	85972	78126	91224	90188	114310	114210	107900										293470	331470	325320	320760	312870	271830	341740	326020	343510
P50570	DNM2;DNM1	Dynamin-2;Dynamin-1	_GYIGVVNR_										112140	122720	118500	122820	119970	136090	147200	145070	143400	109000	117530	116380	152220	152180	157720	124300	125430	128930	190750	295450	335980	427240	404630	376300	303770	280060	331490	74861	85174	81323	79463	84485	84341	98836	81617	105120
Q92616	GCN1L1	Translational activator GCN1	_VLPLEALVTDAGEVTEAGK_	130237	147825	139662	110103	102362	115833	201212	159736	166634	213192	231792	214928	284245	336574	321587	158534	131565	139764	147362	129371	138240	220328	185822	202778	378355	377367	427469	286613	314134	338587	324380	322488	296672	286380	270352	273785	212028	249083	233241	261173	254354	259011	300240	257655	280097
O00629	KPNA4	Importin subunit alpha-3	_SGILPILVHCLER_	285230	294910	289870	308020	295010	323990	308820	276340	275030	93409	94900	86574	169220	182940	186520	193860	170820	173920	326610	311920	361560	309160	264140	326890	254430	255700	293990	318610	265640	329180	344920	342780	305500	304850	275150	279200	395510	427580	421610	366290	398300	366870	390010	414680	357350
Q9GZS3	WDR61	WD repeat-containing protein 61;WD repeat-containing protein 61, N-terminally processed	_SIDAGPVDAWTLAFSPDSQYLATGTHVGK_	184509	174812	209907	147928	163389	187626	182326	167447	162368	63310	62631	56161	74880	73499	78599	71530	73356	82488	325632	340094	339387	329294	311485	314263	307363	311743	390258	73753.5	90880.5	89704.7	87726.2	93649	85016.5	89890.1	85836.9	86920.6	195133	261042	268201	378449	427593	351733	345183	361850	384366
Q96RP9	GFM1	Elongation factor G, mitochondrial	_ETITAPVPFDFTHK_	116880	126410	112950	174640	187420	192550	99502	80948	88517	201480	209110	184830	352850	369100	380280	340120	310720	339600	122920	126130	138410	96799	108030	120720	85080	100690	104170	72084	80649	114480	178280	174310	153620	163270	220610	191380	333160	407530	427610	262180	329380	242690	171910	167520	190650
P61160	ACTR2	Actin-related protein 2	_ILLTEPPM(Oxidation (M))NPTK_	250080	224530	232710	360050	350290	427630	307220	291230	311690	265025	287327	264494	256747	268259	276904	351020	341903	379650	259860	246250	254290	210520	232740	211630	162440	182770	200180	148690	142600	178560	190530	201830	185530	296360	330590	300520	248240	248810	246440	180070	186830	191430	287070	289430	271950
Q15022	SUZ12	Polycomb protein SUZ12	_TITQIEEFSDVNEGEK_	67536	66116	69804	77854	67686	78180	64213	57215	59361	100950	100730	105410	91210	94167	93409	101090	101350	103000	204012	238477	218635	231205	238923	207288	230320	237386	257560	230090	231040	222630	232940	193432	172955	363090	427650	408090	170032	215040	197702	157713	170939	125962	118751	129641	124835
Q9NQX7	ITM2C	Integral membrane protein 2C;CT-BRI3	_IYLDENYER_										88297	94940	85789	52914	37598	57689	182900	181800	187900																			287690	344260	301090	363060	371220	427670	279910	253320	283890
P78537	BLOC1S1	Biogenesis of lysosome-related organelles complex 1 subunit 1	_TIATALEYVYK_	74148	91365	90707	101204	120555	97054	128658	114017	121224	27460	26244	22296	31382	33024	28390	25396	29038	29005	353456	359686	338211	283605	277157	267077	184376	204111	189082										334720	345700	348140	329350	362280	333230	419900	366980	427730
Q9Y490	TLN1	Talin-1	_EADESLNFEEQILEAAK_	316005	316663	334186	343486	364019	427749	336847	323416	359362	178880	173530	173000	121350	139020	135160	173190	149090	173140	238750	256560	253020	273470	246940	264950	265380	249750	281170	145838	158439	212150	324970	326430	306810	387700	355250	378940	7807.9	10106	8448.2	10752	10850	11025	14978	11336	15197
Q86YV0	RASAL3	RAS protein activator like-3	_LCGALEPALPAQAK_	247030	267730	273610	300100	329520	319300	411750	399490	427810
Q96HY6	DDRGK1	DDRGK domain-containing protein 1	_EAEEAEREER_																			329030	322920	312050	315020	322370	331360	349270	383470	427820
Q99442	SEC62	Translocation protein SEC62	_RIQEVGEPSK_										185420	215470	219870	367270	427870	424500	333150	307150	333130
P30837	ALDH1B1	Aldehyde dehydrogenase X, mitochondrial	_AAGDSNLK_	123200	105730	113880	255280	249940	293000	157280	118290	122440	248580	248750	191440	185420	145460	162250	317880	321020	351840	299430	300720	297080	113460	98504	99139	186690	194670	197240										392300	401340	427880	261560	273380	274460	212470	219020	219950
P04637	TP53	Cellular tumor antigen p53	_SVTCTYSPALNK_																																					223180	269960	267220	346860	369250	329250	427940	372550	387250
P51149	RAB7A	Ras-related protein Rab-7a	_LVTMQIWDTAGQER_	374680	383910	402180	346310	350140	371380	427940	356870	403640	200686	216581	209050	284413	286012	279139	266404	242563	279459	355180	363650	366180	317520	360920	317190	304580	320280	303010	323100	315913	342618	343020	320360	273835	380210	318450	368670	337542	347620	343291	249686	261498	243242	291464	263978	310660
Q969G3	SMARCE1	SWI/SNF-related matrix-associated actin-dependent regulator of chromatin subfamily E member 1	_VTASSGITIPKPPKPPDK_																			406820	427940	395490	362040	331390	333660	374070	404640	400360
P78344	EIF4G2	Eukaryotic translation initiation factor 4 gamma 2	_RDDNSAANNSANEK_	119056	133195	128780	165947	158341	153127	160438	143510	142428	148410	154540	163740	245080	257590	243740	268430	259510	285900	203620	206185	203545	386450	420834	408562	368684	360329	428046	171890	146960	150400	160650	163880	157650	148000	142340	147850
Q92608	DOCK2	Dedicator of cytokinesis protein 2	_DVFSISTLVCSTK_	268170	303010	278380	307500	317220	382990	428130	423570	419850	95239	88233	92827	149580	180760	164810	163250	145540	145500	129000	128680	115840	113860	114560	123200	61356	58185	68624
Q15437	SEC23B	Protein transport protein Sec23B	_HLLQAPLDDAQEILQAR_	281088	345996	360891	402866	398650	352242	414535	374697	428154																			107410	113380	115230	118160	85058	98847	82552	73486	104840
Q9Y4I1	MYO5A	Unconventional myosin-Va	_VLLLHLEEGK_	399700	428160	413350	154210	186390	209550	168960	126360	124940	117030	114630	125110	120200	137880	139550	130750	124710	138110
O94826	TOMM70A	Mitochondrial import receptor subunit TOM70	_YMAEALLLR_	198110	210990	220680	251430	256210	273630	283680	236590	262220	275810	303200	244860	398530	410190	394930	306660	329120	360330	276040	380910	312600	379480	428170	373820	219450	241680	244920										278580	311890	293530	255750	308620	268550	255120	253610	284350
Q03426	MVK	Mevalonate kinase	_VDLSLPNIGIK_	246820	248440	248640	124900	123800	129920	126290	125180	121210	222790	245520	232230	171820	181490	181980	116960	116950	110810	284730	277680	293990	192740	188370	170800	170510	182760	186120	335340	373290	428170	138090	111520	120890	203240	184960	193170	267950	310320	292950	314460	326000	310370	294410	221830	277290
Q29RF7	PDS5A	Sister chromatid cohesion protein PDS5 homolog A	_RDLALVNDQLLGFVR_	128790	141610	137010	157720	138880	164580	180980	174510	179490	136500	197270	160710	140890	124060	106010	167680	151830	156960	161280	184730	150330	120680	136460	150120	110310	99440	125850	175230	149740	169430	219140	172130	207500	206530	193920	187450	320210	380160	428180	220180	249630	264520	322120	323880	329760
Q9Y6D6	ARFGEF1	Brefeldin A-inhibited guanine nucleotide-exchange protein 1	_LDSTQVGEFLGDNDK_																			237600	272730	238580	189390	237750	233270	182510	199700	219110										183040	183650	186810	294220	315460	289750	408150	398610	428180
Q5VW32	BROX	BRO1 domain-containing protein BROX	_HAPGLIAALAYETANFYQK_																												171930	213810	196960	219450	208320	205170	251410	267780	237370	259450	307460	295960	202530	246570	249770	361930	321720	428200
P48147	PREP	Prolyl endopeptidase	_AFVEAQNK_	356860	359850	370170	352590	371240	428230	407920	365570	366230
Q1KMD3	HNRNPUL2	Heterogeneous nuclear ribonucleoprotein U-like protein 2	_NCVVELNFGQK_	115190	142560	109680	144730	135500	133700	142350	143470	116770	371773	415831	384300	367847	380184	359505	404500	405981	428231	94580	106440	101410	99426	90899	89449	87152	86356	97888	169229	189912	184370	181937	163948	152714	186398	199858	167844	224810	227558	183990	233510	247340	233110	271490	265360	269770
Q96KA5	CLPTM1L	Cleft lip and palate transmembrane protein 1-like protein	_LALNVMADNFVFDGSSLPADVHR_	28164	28108	29129	75304	77385	81309	71974	68697	65594	216370	226547	187182	199681	180623	171342	139744	136928	131764	171194	213201	171121	406730	428280	411460	298924	291541	288968	25320	32775	31584	71543	52714	51837	61325	50040	49695	290567	370110	339399	313992	332039	315546	244959	230072	234781
Q03519	TAP2	Antigen peptide transporter 2	_SFGAEEHEVCR_																												260080	280640	282090	224330	238700	214080	283410	289950	269840	230310	291330	274850	361800	428310	383810	371170	263780	306550
Q08J23	NSUN2	tRNA (cytosine(34)-C(5))-methyltransferase	_WTTLNSLQLHGLQLR_	244630	287580	287120	323170	279710	292950	277040	277440	291210										384730	428310	354680	397310	322660	360860	334510	384090	375870	265300	235430	278240	268330	255700	260810	293490	280450	240010	270560	311620	302520	281610	293040	267770	315280	347220	362890
O43615	TIMM44	Mitochondrial import inner membrane translocase subunit TIM44	_GEVVEGDPDK_	219840	233660	251090	260710	205680	271040	394740	336980	352130	200724	188502	180257	156785	169564	159816	122799	120971	111322	377130	392170	380350	412410	401580	428360	219560	253070	258110	87001	97871	102790	117110	120670	116080	88486	86485	88309	217800	234160	247790	196950	209940	195900	154330	134430	169690
Q8N6T7	SIRT6	NAD-dependent protein deacetylase sirtuin-6	_FLVSQNVDGLHVR_	142450	170220	151060	134940	158240	150490	191290	175270	174920	76857	75018	67729	113230	129010	120610	93452	87065	93589	184480	213010	187480	182450	220400	235810	146500	182330	178320	226330	252930	266570	246470	226290	218410	239300	284780	291590	398170	428400	419290	252230	318540	254490	318100	309730	346520
Q92841	DDX17	Probable ATP-dependent RNA helicase DDX17	_CTYLVLDEADR_																			306380	335080	281150	386780	371830	357570	302150	317450	318460	332820	290440	316110	276570	233670	266350	428370	428400	411990	321930	382860	331290	308370	288280	294710	250510	266380	269910
Q9Y6N5	SQRDL	Sulfide:quinone oxidoreductase, mitochondrial	_AEPLETFPFDQSK_	327875	327401	318473	388946	413552	428408	290469	259037	249625	110363	130336	162539	290920	297300	299434	204926	224427	221346	69477	69916	53582	54786	62041	55942	52378	53240	73274
Q9NPD3	EXOSC4	Exosome complex component RRP41	_QTFEAAILTQLHPR_	252470	262640	275690	236350	229300	253220	331330	315490	239150	144150	144340	165630	113200	127470	108960	125110	128330	124470	158110	179560	178020	178720	186040	189310	150010	143800	162480										383160	352970	375780	337390	356340	316120	427580	422490	428410
Q9UKE5	MINK1;TNIK	Misshapen-like kinase 1;TRAF2 and NCK-interacting protein kinase	_ILHNDPEVEK_																																					216830	222640	240320	400210	401800	410040	421780	410080	428440
Q9Y5X3	SNX5	Sorting nexin-5	_VAELFEK_	335800	390750	353050	323300	346760	428490	372660	290900	342360
P08559	PDHA1	Pyruvate dehydrogenase E1 component subunit alpha, somatic form, mitochondrial	_VDGMDILCVR_	250520	278120	308090	244580	265350	282970	326310	269770	282700										379030	428540	406900	309880	273020	294380	380450	407260	397890	272080	266130	337340	286340	360330	290020	368050	354310	408030
P42768	WAS	Wiskott-Aldrich syndrome protein	_QGIQLNK_	315260	313440	321320	325220	308980	356660	402950	373100	428560	123370	132570	120840	113360	134270	135920	122790	115820	129680	134680	135350	143730	123180	115890	132370	80210	86895	87359
Q14203	DCTN1	Dynactin subunit 1	_LVLTQEQLHQLHSR_										93232	98240	101440	102030	100940	100020	123700	120580	134760	418560	426920	389780	404110	428570	416760	369870	347640	419930	248800	271580	265520	344270	343420	316190	338330	337100	371210	197590	183030	185820	281120	305780	287570	310330	332960	342450
Q96I99	SUCLG2	Succinyl-CoA ligase [GDP-forming] subunit beta, mitochondrial	_PANFLDLGGGVK_										155890	182390	191390	169630	180240	193000	190300	176130	173170	249280	246100	262710	179030	171350	175130	202880	215070	234880	86056	85915	101270	134920	144310	153170	188570	196240	197860	255960	269790	278780	357050	428600	406130	302610	289710	320190
Q14204	DYNC1H1	Cytoplasmic dynein 1 heavy chain 1	_FTQDTQPHYIYSPR_										274310	261620	307330	308040	290930	354500	410730	357390	377430	307030	341510	330930	242030	286310	276710	364010	400260	428610
P61006	RAB8A	Ras-related protein Rab-8A	_ANINVENAFFTLAR_	289220	295550	310940	366430	399360	428760	303260	273870	260130	136780	145850	134690	165540	187240	199470	111350	112990	112780	226400	268290	242040	342560	370700	316880	303730	246780	244320	178430	182680	193440	304460	345790	320500	190270	183650	181850	162200	169230	158360	282730	320680	275340	296330	247350	287170
Q13576	IQGAP2	Ras GTPase-activating-like protein IQGAP2	_VDQVQDIVTGNPTVIK_										157080	157640	147000	74105	81894	66209	425000	417080	428810
Q3LXA3	DAK	Bifunctional ATP-dependent dihydroxyacetone kinase/FAD-AMP lyase (cyclizing);ATP-dependent dihydroxyacetone kinase;FAD-AMP lyase (cyclizing)	_AAGDGDCGTTHSR_										128090	155670	154070	347920	409470	428810	133520	116910	126220
Q6P996	PDXDC1	Pyridoxal-dependent decarboxylase domain-containing protein 1	_GEDVDQLVACIESK_	162325	162287	148638	208280	197782	270784	188018	141797	151328	75951	91760	81096	67250	74127	73232	82060	99331	96761	368800	428840	396890	184003	204938	235647	322116	276909	347120										167360	156380	136960	242570	282500	269930	307120	258690	318550
Q8IUI8	CRLF3	Cytokine receptor-like factor 3	_ENVEAAQSYR_	69376	76166	73739	50755	55619	70747	68771	66611	60190	319190	322470	326410	412880	428850	418970	368920	348390	423870
Q9H3K2	GHITM	Growth hormone-inducible transmembrane protein	_RAEVSPMYGVQK_	232020	250060	241270	307490	339580	339740	287960	227130	258600	301950	305250	287790	268330	300190	298430	256030	263340	303080	426920	428880	398830	358760	378520	358730	116830	134750	122070
Q9NS86	LANCL2	LanC-like protein 2	_IIHNFIR_										88569	88382	94626	86463	89832	98719	108430	105670	117380	105710	103550	98674	106720	110880	108730	116030	119870	131650	331060	331490	379290	371190	310790	324790	419010	412220	428910	212000	230260	191810	174520	203310	169620	206670	194290	205170
P21333	FLNA	Filamin-A	_VEPGLGADNSVVR_										105770	90760	98402	97834	105150	96118	248270	252100	275220	223410	223560	208640	45243	30772	29153	74685	95393	89230	62054	62832	63277	150620	126380	126010	118050	117950	126210	91669	94434	100600	87517	101660	75348	428950	349610	399400
Q53H96	PYCRL	Pyrroline-5-carboxylate reductase 3	_IAAQTLLGTAK_	278190	253290	274840	245750	237640	271520	265070	270320	230250	150090	149170	172240	128810	102750	121190	212500	191160	209160																			345160	429010	347920	377220	421320	388530	397850	381620	413010
O60512	B4GALT3	Beta-1,4-galactosyltransferase 3;N-acetyllactosamine synthase;Beta-N-acetylglucosaminylglycopeptide beta-1,4-galactosyltransferase;Beta-N-acetylglucosaminyl-glycolipid beta-1,4-galactosyltransferase	_DQGPTFDYSHPR_																			240060	251590	237950	379090	358660	429020	170930	148570	167730
P49327	FASN	Fatty acid synthase;[Acyl-carrier-protein] S-acetyltransferase;[Acyl-carrier-protein] S-malonyltransferase;3-oxoacyl-[acyl-carrier-protein] synthase;3-oxoacyl-[acyl-carrier-protein] reductase;3-hydroxyacyl-[acyl-carrier-protein] dehydratase;Enoyl-[acyl-carrier-protein] reductase;Oleoyl-[acyl-carrier-protein] hydrolase	_WVCSSLR_	337460	402440	429040	295380	315570	276720	238300	262390	249400
Q08752	PPID	Peptidyl-prolyl cis-trans isomerase D	_DGSGDSHPDFPEDADIDLK_	86416	91410	83551	66978	73646	75801	55919	43769	45187	190290	207400	172380	387800	429100	405790	279310	293350	324590	80346	88605	86546	93213	100800	90190	62775	58927	62512	313050	311200	327120	213620	183690	181550	211180	213920	224640	91227	110370	106470	128490	137870	147000	173490	167430	161020
Q7L5N1	COPS6	COP9 signalosome complex subunit 6	_ELEFLGWYTTGGPPDPSDIHVHK_																			341160	337350	366380	359430	394420	380070	425450	426450	429170	154010	204500	228790	163980	172320	157730	149150	146020	136710	282270	320100	312100	299570	306670	254600	249770	256100	277610
O95782	AP2A1	AP-2 complex subunit alpha-1	_LLGFGSALLDNVDPNPENFVGAGIIQTK_	81977	72064	88618	67330	63131	74947	78166	66624	79233	15222	15900	14889	37957	31001	31482	19436	21757	24041	51547	55892	57667	40251	47966	42360	36440	33311	42464	326680	366693	429183	277088	273700	247389	290194	290396	284336
P27144	AK4	Adenylate kinase 4, mitochondrial	_GVLHQFSGTETNK_																												424870	421260	429240	252460	236489	234089	262994	272876	239234
Q16763	UBE2S	Ubiquitin-conjugating enzyme E2 S	_LLTEIHGGAGGPSGR_										325880	347780	379400	256450	291580	270100	429270	390420	409800	215400	248850	253800	200610	169780	221480	271820	293650	332450	154330	139360	177630	193850	187140	196930	249560	257660	277860
Q9H0A0	NAT10	N-acetyltransferase 10	_IVSGCPLPEACELYYVNR_	27589	34041	29534	34987	33637	36091	40496	34174	31898										36393	36363	32216	26264	32468	30021	26723	34875	34003										361400	429270	428810	208320	243800	198470	186920	217980	194430
P43243	MATR3	Matrin-3	_IEELDQENEAALENGIK_	188700	208410	229420	265710	256060	337700	271080	225120	251640	13655	21829	16419	24683	26039	30900	26094	24022	27563	251530	290150	309660	274090	254930	269930	283220	323470	319940	343280	338230	418190	327920	284090	232520	306620	342200	338920	308340	429330	383590	282000	353160	315220	243390	217870	288800
P63151	PPP2R2A;PPP2R2D	Serine/threonine-protein phosphatase 2A 55 kDa regulatory subunit B alpha isoform;Serine/threonine-protein phosphatase 2A 55 kDa regulatory subunit B delta isoform	_INLWHLEITDR_	59012	60240	62875	88152	87843	88440	66111	54676	60033	98809	108330	97665	41145	44290	43369	48038	48539	45730	217910	200140	187630	158250	180540	157570	167410	173550	166440	79455	82347	89481	73289	68484	70119	63089	77557	64738	265510	318900	318810	204830	237480	211350	390180	371130	429350
P55084	HADHB	Trifunctional enzyme subunit beta, mitochondrial;3-ketoacyl-CoA thiolase	_FNFLAPELPAVSEFSTSETMGHSADR_	77936	89667	81589	69037.5	66779.7	86139	78445	70535.3	64288.5	169335	165382	148854	217095	220938	222987	160697	145735	167306	368850	420834	429406	166098	151960	159856	338952	346630	337952	128181	146621	162728	159858	157103	142206	188554	170129	173679	229343	233983	254044	194865	214859	185775	179407	190349	202060
Q09666	AHNAK	Neuroblast differentiation-associated protein AHNAK	_GDVDVSLPEVEGEMK_	224550	216690	221770	14547	12448	13953	10743	9833.9	8820.7	414252	429412	410661	117165	118990	106478	343183	343198	342837										119542	142137	141067	47187	49275	51584	186453	180083	187183
Q8WXI9	GATAD2B	Transcriptional repressor p66-beta	_DLANLEVPHELPTK_	410300	429430	403040	366500	345810	406320	425220	362580	423180
Q9Y3C1	NOP16	Nucleolar protein 16	_AMEVDIEERPK_	367570	415770	368350	309570	352750	372100	429450	406730	393750
Q15046	KARS	Lysine--tRNA ligase	_AVECPPPR_	320080	346600	342620	195078	210338	217172	246309	208475	235983	295860	281670	279080	233090	238790	249060	212010	202250	233690	149020	181560	193760	188060	216670	202240	257070	276740	280220	206730	234160	230180	221310	217760	213970	159520	164920	156130	366490	344770	325080	397740	429520	400560	393800	366330	396750
Q07020	RPL18	60S ribosomal protein L18	_TNSTFNQVVLK_	146195	171544	132863	166379	149601	153493	156233	159333	154975	305496	291048	342478	372330	285871	343629	388245	358338	398918	153062	141260	131389	197107	208769	187178	166618	179068	173877	300950	243990	269430	238630	211390	212650	225840	161230	154710	388540	429600	342610	336580	408400	347630	365710	355060	369150
Q8IXM3	MRPL41	39S ribosomal protein L41, mitochondrial	_LFQLYPR_																																					284260	274810	287320	357900	387980	345030	381950	401920	429620
P68400	CSNK2A1;CSNK2A3	Casein kinase II subunit alpha;Casein kinase II subunit alpha 3	_LIDWGLAEFYHPGQEYNVR_										74841	98349	61952	69024	71705	66080	66145	64094	81247	51244	47698	49789	44179	56835	63736	53336	51489	56435	99317	104675	120724	103043	83267	99470	116472	156833	111141	413784	429642	412500	249983	272442	228777	312845	285855	322101
P46379	BAG6	Large proline-rich protein BAG6	_LQVVLEHMPVGPDAILR_	97705	107870	97268	126140	112160	120210	98038	104660	97267	117130	129280	115280	229300	244620	244700	132600	127900	138070	356240	354130	319650	228350	293970	280100	318660	337800	340010										379100	398300	429660	275830	330560	335740	361450	312530	319870
P07858	CTSB	Cathepsin B;Cathepsin B light chain;Cathepsin B heavy chain	_ICEPGYSPTYK_	338568	377614	351931	146316	151754	186328	331758	328870	337718	279881	300768	269830	399173	373107	377788	429661	386644	402810	151940	158320	146140	120150	90901	83603	294190	289650	343810										155250	137240	140700	204520	212880	211420	137220	114410	138310
P54577	YARS	Tyrosine--tRNA ligase, cytoplasmic;Tyrosine--tRNA ligase, cytoplasmic, N-terminally processed	_SEFVILR_	379360	429680	361040	236500	230800	216720	404640	400200	357850	232760	249920	231450	353010	298840	289710	166240	192250	174000
Q96RP9	GFM1	Elongation factor G, mitochondrial	_VIGVLEPLDPEDYTK_	164377	159866	184941	288250	321500	323350	129311	116288	105974	99531	93345	83812	201190	179650	203219	194569	184826	179504	429690	426760	407180	234610	270950	270940	221070	251360	250890	23657	23581	25750	52986	50605	51087	63436	56525	60216	158390	183880	200050	135500	134150	122310	84988	81983	87995
Q6PI48	DARS2	Aspartate--tRNA ligase, mitochondrial	_LICLVTGSPSIR_																			402730	423770	377990	345260	384240	376180	392440	402000	409190	310180	429710	302510	346750	371970	355140	341360	323960	355850
P56192	MARS	Methionine--tRNA ligase, cytoplasmic	_TTTPQQTK_	233838	279643	255052	226352	222271	214807	237665	213746	231253	141203	161633	152835	308437	307230	299566	228887	224269	239059	346440	363440	328280	398200	401810	367350	318260	320240	331070	385521	335204	404689	429711	375816	394883	330370	330257	320596	97857	119260	101390	144960	156750	146310	123560	120320	128010
Q9UNZ2	NSFL1C	NSFL1 cofactor p47	_SPNELVDDLFK_	206752	207583	202953	216845	209681	249295	82902	70559	73619	163992	180216	162818	309820	348660	353120	185942	173976	191144	192220	175000	159050	212300	196250	194910	227580	203810	240650	261592	267894	279116	241507	247242	228527	420600	426450	429780	161335	201998	179621	220121	213535	209931	238753	235202	270992
Q9NVI7	ATAD3A	ATPase family AAA domain-containing protein 3A	_AEGPGRGDEPSPS_	363980	403380	429790	357460	322620	416440	302140	262050	264070	96057	105670	97254	86388	86989	92386	112660	121740	126590										82310	93083	96343	120970	102310	113660	155720	140620	143570	97884	118270	107610	135280	134940	123340	87939	80508	98244
Q13724	MOGS	Mannosyl-oligosaccharide glucosidase	_VDPALFPPVPLFTAVPSR_										232710	287960	246660	415650	374660	356580	414000	388430	429810
Q9GZS1	POLR1E	DNA-directed RNA polymerase I subunit RPA49	_VSVAAGSEEDHK_																			236930	193310	279110	239830	210180	169460	209010	196820	176260										373050	429830	410700	338770	388660	377240	330520	319460	347780
O60264	SMARCA5	SWI/SNF-related matrix-associated actin-dependent regulator of chromatin subfamily A member 5	_ANRFEYLLK_																			327970	394170	348840	353000	325980	284920	331040	380720	383360	357540	310420	350870	280740	310880	299690	340230	340820	336420	415370	423430	417610	383330	350320	332420	429840	420250	379750
Q13505	MTX1	Metaxin-1	_TSHGEVISVPHK_	292690	258230	299640	224550	226550	254220	282190	236630	229140	201220	205920	197370	244810	258890	271060	272920	250600	299810	335610	333830	339890	223200	257820	264330	225570	205850	257680	283740	299580	308170	267130	275890	251350	316710	340560	305870	355350	394960	429850	317720	362960	325760	312280	291090	347180
P35520	CBS	Cystathionine beta-synthase	_SNDEEAFTFAR_	101680	113170	125980	33646	33961	42631	39264	45891	40344										113350	118133	117581	429860	424040	380390	232968	226307	253384										24133	27317	32155	88142	85965	92631	103460	104200	102410
P61916	NPC2	Epididymal secretory protein E1	_LVVEWQLQDDK_										251043	250178	240522	375431	407180	429860	246989	239367	244121	209320	134460	173930	137330	147900	136430	90439	105440	129320	18862	26674	23467	17224	18591	15180	27040	23028	23422
Q9NX62	IMPAD1	Inositol monophosphatase 3	_VLALLDVPDK_	213750	214660	205000	110066	96450	125361	345670	324600	347150	116850	112669	116100	293950	335180	322460	91544	77502	83904	313820	334290	326580	323100	333290	329200	409150	360290	429920	215703	209863	230580	288773	295607	273073	258437	237117	267155	253249	280760	286490	388080	421340	365920	254620	219852	261610
Q9Y5B9	SUPT16H	FACT complex subunit SPT16	_DWDELEEEARK_	352310	290770	392380	225090	236990	286480	277260	228770	265950	207910	195940	181240	332960	399940	416440	268990	216900	238420	401100	429940	382060	222690	246460	213960	290060	312790	305340	154670	158550	172350	121180	102480	102400	135860	131460	120390	186490	192270	177540	199660	203820	179670	207080	197620	211970
P0DMV8	HSPA1A;HSPA1B	Heat shock 70 kDa protein 1A;Heat shock 70 kDa protein 1B	_SINPDEAVAYGAAVQAAILMGDK_	383479	429962	400088	192168	185691	207465	155009	129156	137383	64153	82473	73446	122991	129183	119342	156984	150521	167444	50764	51148	49762	36714	37257	43925	73064	70204	90660	239746	257764	300121	199667	174181	223255	287425	279101	277346
Q8TCT9	HM13	Minor histocompatibility antigen H13	_NASDMPETITSR_	178212	196216	165106	232833	224782	251887	404490	430030	414200	44830	51858	42094	57896	57726	56166	73846	75085	83329	72827	75938	68271	85723	76240	80590	106380	105550	107400	32386	32323	36872	63704	59132	63837	55189	53969	48665	42261	55400	52558	103880	124510	104270	61095	59970	57878
P49821	NDUFV1	NADH dehydrogenase [ubiquinone] flavoprotein 1, mitochondrial	_LKPPFPADVGVFGCPTTVANVETVAVSPTICR_	243555	240561	194912	262516	258788	290928	392627	420318	430098	26827	33062	30839	41395	31381	32983	27615	29650	26581																			110290	113060	116660	218240	255870	225020	229030	270710	273650
P16401	HIST1H1B	Histone H1.5	_PAAAGVK_																																					382291	418803	430135	314476	376146	342216	428896	427112	428590
Q14197	ICT1	Peptidyl-tRNA hydrolase ICT1, mitochondrial	_SIYSLDK_	263870	282520	288370	394840	430150	394100	372220	335480	305080
Q99615	DNAJC7	DnaJ homolog subfamily C member 7	_AVQFFVQALR_										273240	327980	298330	380200	373090	358790	377010	430160	396780										316830	333560	360650	252100	277110	212610	328920	321790	301140
P09417	QDPR	Dihydropteridine reductase	_EGGLLTLAGAK_	250710	284240	262710	258030	305900	295960	285050	278480	295250	279970	312460	270060	211090	223860	238110	145460	134840	150300																			254950	265070	243890	350430	406740	373280	381260	379510	430230
Q96ST2	IWS1	Protein IWS1 homolog	_AVMYLYK_																			258730	243910	256580	331960	357140	306360	283410	316810	326280										322960	362290	430240	327500	252720	315300	301270	338850	296340
Q03519	TAP2	Antigen peptide transporter 2	_QPNLPSPGTLAPTTLQGVVK_																			386510	430250	404100	265370	227180	206520	261010	273570	227760	221460	287230	265240	175790	187550	158460	286420	279150	226690
P13639	EEF2	Elongation factor 2	_LM(Oxidation (M))EPIYLVEIQCPEQVVGGIYGVLNR_	21810	27047	26107	40920	43417	42610	31792	25858	34575	27807	26812	28821	46502	46993	44351	38743	41611	38765	68974	78559	79312	119797	104413	107701	115664	104469	110370	24436	39462	40242	68170	51036	57405	66109	78516	36951	325882	430256	379378	302936	311947	254015	324214	281702	323425
Q13619	CUL4A	Cullin-4A	_RLEEEGDR_										55783	55322	54679	55211	61466	68759	46829	50970	54675	273130	270920	261170	372750	387050	377430	367980	412230	430340
Q15035	TRAM2	Translocating chain-associated membrane protein 2	_SLWEDYPHVHLPFQVK_																			214780	182030	187070	220660	183850	218390	430340	392610	427250
P52594	AGFG1	Arf-GAP domain and FG repeat-containing protein 1	_YAALANLDNIFSAGQGGDQGSGFGTTGK_	80676	80292	76215	99120	117549	114551	97825	78667	69736	83617	71214	81260	124199	126046	126922	110911	112333	127314	148052	183510	133826	105214	129112	133537	106059	124954	124563	244206	244478	267591	198167	198958	192206	173465	180278	150539	341360	412530	430370	233593	314455	253257	299608	339280	361310
P25205	MCM3	DNA replication licensing factor MCM3	_HDNLLHGTK_										293120	295380	316640	282610	288480	312340	244300	231200	266340	327480	356610	309880	319500	301990	324840	272110	280880	329160	332050	364320	414530	376900	373540	373870	430410	416260	378680	195460	216030	213480	168030	180650	195990	169940	149500	170960
Q9BSQ5	CCM2	Cerebral cavernous malformations 2 protein	_LSSQEIQQFAALLHEYR_																												47123	54138	67084	149090	173480	160180	399910	419340	430440	192330	211690	189710	291390	353780	300460	262610	243780	258550
O00410	IPO5	Importin-5	_GPEYLTQMWHFMCDALIK_										155150	152830	146590	86150	85006	85818	117520	83241	138370	141070	152400	184390	288380	265920	343670	314110	340460	365850	162330	171850	209510	262110	321750	268950	273080	326290	322220	296380	348660	388910	308170	311470	314770	411410	383890	430530
P60228	EIF3E	Eukaryotic translation initiation factor 3 subunit E	_QEYLDTLYR_	202670	233460	239200	247670	264510	257700	224100	172440	220090										379900	348260	353450	428630	430530	404580	332500	330030	365900	425330	345830	377490	403170	331260	312660	362150	344550	376960
Q9Y5Y5	PEX16	Peroxisomal membrane protein PEX16	_KLPVSLSQQK_																												389580	430550	386740	404730	379900	367340	373590	367820	329250
Q14966	ZNF638	Zinc finger protein 638	_AYIEINRK_																			370380	383990	362030	369550	393080	391250	358830	354040	430560
Q9H773	DCTPP1	dCTP pyrophosphatase 1	_FSFSPEPTLEDIRR_	216350	240350	199040	182860	189480	187700	155080	106640	139100																			310630	334180	430590	344710	347680	297900	393460	424640	426430
Q04637	EIF4G1	Eukaryotic translation initiation factor 4 gamma 1	_MFFDALYDEDVVK_	232217	251090	232303	261892	262427	280278	219926	192489	209204	96959	104496	92457	97353	118484	113981	147920	138910	157627	70493	70111	71322	70681	90681	58365	73330	72480	98927	57841	71097	65732	60638	66217	66953	67041	80234	79883	362280	380680	384680	333850	430620	357440	352340	360930	395920
Q5T6F2	UBAP2	Ubiquitin-associated protein 2	_ESTPGDSPSTVNK_	12498	10368	10125	14295	13929	17618	11349	9094.3	9175.5	13614	12900	12270	32275	34372	37276	23290	22213	24887	36976	38112	33735	37204	37388	34375	38012	32670	36379	262290	336610	297520	309940	300920	310950	430670	407300	399010	18734	17266	16736	18556	21596	17924	15405	16452	17004
Q9HAV4	XPO5	Exportin-5	_LLDNLLALIR_																			324230	369500	321520	284380	252190	292840	406120	430720	353550
O75688	PPM1B	Protein phosphatase 1B	_VSDEAVK_																			386840	414890	376210	375060	312780	364480	370750	430750	403910
Q15306	IRF4	Interferon regulatory factor 4	_YPGLVWENEEK_	172009	172159	138693	227396	248459	273450	290828	273114	294790	291150	279300	272090	230740	254820	280180	349290	361290	333140	210320	231230	234620	332380	341840	346460	412320	430750	389400	169676	177670	190928	196657	200072	184254	366778	312070	289495	277650	286480	253080	220420	175640	186700	120550	84715	129830
Q13263	TRIM28	Transcription intermediary factor 1-beta	_SGEGEVSGLMR_	90869	102520	85337	114330	111810	115280	104080	93986	83312	149540	174980	144700	192580	182130	171600	136560	115180	133390	425840	424880	424840	416740	430810	386360	359600	378140	391420	227752	222380	232047	111404	121862	117132	240990	251378	234620	172059	190374	200944	243080	260890	248220	251180	268210	287630
Q9H3N1	TMX1	Thioredoxin-related transmembrane protein 1	_KVEEEQEADEEDVSEEEAESK_	131420	120860	126480	68840	58761	77951	78911	77391	96797										280700	313860	267660	52333	41126	39385	110570	139450	145030	95350	107920	116310	87071	80653	78734	24979	16821	20464	391550	410110	430870	343810	352080	290280	193485	157207	199671
Q9Y512	SAMM50	Sorting and assembly machinery component 50 homolog	_SLEPLPSSGPDFGGLGEEAEFVEVEPEAK_	139460	159053	147339	197793	186111	198250	168017	127472	149725	48309	67149	75066	151050	171400	159940	124120	121670	115920	51208	49277	47633	38195	40066	34106	36676	40622	50412	332998	348585	370041	430880	372610	380740	393330	368037	377840	277118	306199	314638	247733	263240	244667	256120	254864	271597
Q5R372	RABGAP1L	Rab GTPase-activating protein 1-like	_EDLLQADFEGALK_																			171600	183920	174320	131800	119090	132070	371410	404940	430930
Q92922	SMARCC1	SWI/SNF complex subunit SMARCC1	_SPQVPAAQQMLNFPEK_																												176930	169910	172040	163340	139140	148110	431000	382450	400000
Q12996	CSTF3	Cleavage stimulation factor subunit 3	_LVAQFPSSGR_	399282	431022	365542	351563	336467	360090	421156	409667	370684	128750	134580	131220	192430	196320	198480	135380	141200	135960	247950	265900	270650	268190	254620	289180	208740	221620	229540	200840	194730	203100	219540	226720	170970	238450	207180	177480	202130	198170	212460	149780	188510	136930	138950	158450	130650
P22314	UBA1	Ubiquitin-like modifier-activating enzyme 1	_LQTSSVLVSGLR_	137520	187480	168930	134010	93458	116720	135240	133430	144560	327127	373490	347790	264551	281532	257004	360501	420100	431070	110330	95560	98773	132580	125020	106920	105480	113650	135060
Q96KB5	PBK	Lymphokine-activated killer T-cell-originated protein kinase	_SLNDLIEER_	137340	164060	164330	185090	176700	200590	246370	180360	213600	284310	318610	276580	70170	58691	84317	193730	187620	183030	171610	148940	116850	137080	168900	184020	356680	362730	431110
O75439	PMPCB	Mitochondrial-processing peptidase subunit beta	_SPAIAAVGPIK_	285940	293720	278180	345940	294520	367510	286450	250870	248910										247970	227440	228750	191770	184920	174900	209070	183400	225610	260560	242690	274150	364120	319160	295510	431130	393000	422420	197670	205120	218030	234870	235950	229910	215150	197600	235920
Q9NNW7	TXNRD2	Thioredoxin reductase 2, mitochondrial	_EDTGTFDTVLWAIGR_	96012	98933	98262	92010	79526	106260	110440	109080	110840	237807	288679	256556	305280	323760	361290	399980	410100	431130																			55612	71755	66395	98400	76023	71623	62745	51576	78577
Q9H501	ESF1	ESF1 homolog	_DLLALFNSFK_	232330	253490	293360	332940	351790	372690	230640	173040	184830	98738	127250	140200	244680	230380	261870	323690	316290	334190	339770	340890	300930	223290	233090	235230	206760	240820	225990	310100	321640	389620	193930	223900	186520	422780	411480	431160	295890	303280	318760	137010	161410	135430	100010	82033	115400
Q9H307	PNN	Pinin	_LEVQAEEERK_	82699	85816	79706	89997	94567	102720	78739	72822	78833										431200	413910	392310	366450	394460	421850	334680	370086	371809	97034	96759	88177	92982	88049	110400	93012	112330	84643
Q9H0A0	NAT10	N-acetyltransferase 10	_ASGDLIPWTVSEQFQDPDFGGLSGGR_	346720	336174	331619	357807	401427	431207	337962	339930	350492	29784	16754	26462	48900	49140	48910	52098	46984	50666										5901.2	5201.3	7239	4731.4	4993.1	4296.1	12414	13724	9671.3	15980	16160	16459	7077.8	8312.1	9293.3	5108.2	5345.6	5702.5
P17812	CTPS1	CTP synthase 1	_RENFCNIHVSLVPQPSSTGEQK_																												91690	117920	111950	111260	102040	105880	117880	112750	107480	378680	360160	410850	431220	409470	404480	375820	360900	401800
Q93009	USP7	Ubiquitin carboxyl-terminal hydrolase 7	_FLTLPPVLHLQLMR_																																					398730	431220	379510	373700	383710	369850	322770	363190	404350
Q9UQ80	PA2G4	Proliferation-associated protein 2G4	_IDLGVHVDGFIANVAHTFVVDVAQGTQVTGR_										101404	123963	106200	90938	98125	110061	89713	82346	101399										408580	396020	431240	392860	393130	367170	212211	282980	292650	196293	269977	286188	242916	279347	253091	277525	256939	307932
Q92945	KHSRP;FUBP1;FUBP3	Far upstream element-binding protein 2;Far upstream element-binding protein 1;Far upstream element-binding protein 3	_IQNDAGVR_	317530	351290	369960	385350	363550	431280	360500	303040	304320
Q96T76	MMS19	MMS19 nucleotide excision repair protein homolog	_ETLPLLLQHLWQVNR_										208950	228240	203410	164500	216120	154440	154120	154110	140830	426110	431290	386460	236110	276400	266340	187970	205140	217520	328460	370110	385460	258900	215970	248770	205450	210380	202870	193210	205290	225870	402560	374400	364430	334000	377420	401860
Q14008	CKAP5	Cytoskeleton-associated protein 5	_ELEEEWVK_	382620	359110	383810	289670	330060	378900	243090	211380	239120	346550	385400	371480	373560	382110	422220	330820	307070	341650	353431	400526	378580	362313	353974	349262	249853	273618	295539	375970	431300	404620	175561	204381	177138	329720	353380	359090	245210	227260	238820	284540	290720	264950	304480	262690	321980
Q9UI10	EIF2B4	Translation initiation factor eIF-2B subunit delta	_SLVHAGVPASYLLIPAASYVLPEVSK_	163650	141310	136660	105010	108360	125730	184160	160930	153180	217500	213530	248000	404850	392790	431300	266030	255650	259780	63721	62635	68564	112930	160360	137750	96649	122660	92926	69550	78646	87227	72770	79025	62636	55350	52951	56092	297870	342840	361080	269300	230810	274040	249660	248730	301770
P16455	MGMT	Methylated-DNA--protein-cysteine methyltransferase	_FGEVISYQQLAALAGNPK_	159430	207250	170960	135050	137350	144020	431340	423670	422640
P31948	STIP1	Stress-induced-phosphoprotein 1	_TYEEGLK_										272600	279570	275000	348980	371060	333750	385830	379820	431350
P49327	FASN	Fatty acid synthase;[Acyl-carrier-protein] S-acetyltransferase;[Acyl-carrier-protein] S-malonyltransferase;3-oxoacyl-[acyl-carrier-protein] synthase;3-oxoacyl-[acyl-carrier-protein] reductase;3-hydroxyacyl-[acyl-carrier-protein] dehydratase;Enoyl-[acyl-carrier-protein] reductase;Oleoyl-[acyl-carrier-protein] hydrolase	_DTVTISGPQAPVFEFVEQLRK_	367900	411352	431396	269492	295032	348169	202692	168043	183331	59279	62570	56233	37137	32408	43990	41754	43175	48398	125993	124469	131672	92755	112051	115030	136984	151055	159765	128390	133072	138104	174383	170291	180423	129150	138501	126956	208564	280317	298327	243922	230931	206665	223234	223325	231827
P10644	PRKAR1A	cAMP-dependent protein kinase type I-alpha regulatory subunit;cAMP-dependent protein kinase type I-alpha regulatory subunit, N-terminally processed	_SENEEFVEVGR_	71801	62755	62329	117800	134780	152830	180330	165320	162130										290320	285090	292890	272210	293170	256020	379230	405250	431420	93649	75014	67828	105640	86369	91404	75971	82567	87543	58464	52246	64177	75423	97775	79308	72187	78202	92205
P16152	CBR1	Carbonyl reductase [NADPH] 1	_EGWPSSAYGVTK_	78351	84450	78656	101240	91920	110150	167990	125880	118250	102424	108452	102266	371100	431490	396550	175650	170475	167915	26657	23608	23442	14789	13837	14167	16089	18112	17192	16865	21655	22066	29935	32127	30549	53447	55968	49316	27957	28717	30373	14844	12924	13834	19948	18022	18176
Q96I25	RBM17	Splicing factor 45	_LLQSQLQVK_	134460	155890	179100	145090	117950	142110	130590	122310	144480	161590	201770	165710	149540	157090	149570	242720	245240	274790	263070	274840	236530	214900	247680	217510	372100	398930	431510	136390	144940	166550	136860	136230	135110	160440	134080	147050	260150	255200	267140	169880	160260	155420	150340	147980	162220
Q00341	HDLBP	Vigilin	_RELLELASR_	200889	219266	216804	238720	220510	252090	259460	253900	225860	115990	127670	124580	104180	108220	113440	108400	93198	116160	204942	234077	226172	270775	252908	255902	390840	416920	431570	103745	120907	118288	147282	144221	131339	127903	127989	127510	138550	151060	143340	109140	112990	96195	122180	105970	121530
Q92974	ARHGEF2	Rho guanine nucleotide exchange factor 2	_LGDLLISQFSGPSAEQM(Oxidation (M))CK_	105210	129400	132880	172920	197470	209840	431610	418980	404520										381400	393100	372720	128570	82654	107920	222540	203750	245750	90353	139810	133400	122110	102860	107430	128540	114230	90620	206540	207950	233550	207320	206760	202880	196410	184630	224120
P34949	MPI	Mannose-6-phosphate isomerase	_FIDVPTLCEMLSYTPSSSK_	247390	247600	250790	103250	92473	155120	431650	419060	416450
Q2NL82	TSR1	Pre-rRNA-processing protein TSR1 homolog	_EDVLWFK_	191190	207810	209440	161360	164620	192050	159730	144340	148190										279950	331700	245160	400760	431660	416340	345020	358400	366130
Q63HN8	RNF213	E3 ubiquitin-protein ligase RNF213	_DYIQEYLTLLK_	38302	39870	40762	55991	59376	71682	100670	95812	105730										425950	423130	431710	134086	137143	113558	79843	77460	78562	48067	64170	75160	61747	48547	38064	136310	128920	121280	113810	129370	147060	99506	115730	93195	149800	151120	159610
Q92759	GTF2H4	General transcription factor IIH subunit 4	_IWHTQLLPGGLQGLILNPIFR_																												431720	421730	415560	165910	130390	126940	149290	142500	151150
P0DPI2	0	0	_VVTTPAFMCETALHYIHDGIGAMVR_	148430	136950	127130	169280	194660	223480	144970	125660	145200	155930	195870	189480	377280	431800	381340	218690	228070	222320	321870	324140	349660	137950	180150	156260	125360	106780	194560	92100	121850	94153	183090	144790	173390	206190	232460	188600	262600	391430	342610	255710	283270	202950	317950	295650	333560
O15355	PPM1G	Protein phosphatase 1G	_LPLPYGFSAMQGWR_	96797	111320	96584	101210	105910	117420	87765	80202	82660	60554	71869	60840	117140	124770	126920	67333	76688	76827	239260	209010	237030	229710	246500	275170	162260	176000	190490	307970	281600	321350	330200	318880	258260	392540	431840	419050	231930	257250	235170	200540	207380	194220	178210	246070	265620
P24928	POLR2A	DNA-directed RNA polymerase II subunit RPB1	_IFHINPR_																												431870	399520	415250	303960	267760	261770	426070	375720	378220	307030	326590	316840	327960	308570	288470	302340	304630	338710
Q9Y6D6	ARFGEF1	Brefeldin A-inhibited guanine nucleotide-exchange protein 1	_IWEVIGDHFNK_	367940	372090	367530	335230	315930	361370	390650	388290	374350	162380	181590	198430	164390	171490	195590	197790	174820	198990	356590	320170	356600	347960	323270	330330	293460	285390	293330	277740	296030	324070	431870	413850	399540	254830	227430	244620	181030	210330	204610	167530	220960	192950	196640	210990	230380
O43583	DENR	Density-regulated protein	_(Acetyl (Protein N-term))AADISESSGADCK_	120157	125539	117628	75295	62316	90217	151780	145841	150609	183694	216941	185147	180324	217298	222538	133518	135982	141134	355170	391640	364850	431890	429720	371300	263790	291450	328320	113189	117019	117766	139179	149909	132847	129213	143051	131128	84988	89491	96022	96273	100483	86965	90209	81341	94730
P50416	CPT1A	Carnitine O-palmitoyltransferase 1, liver isoform	_VWLYHDGR_	389450	431900	420790	196291	204009	240994	189338	162888	162519	81826	70546	81782	73527	73709	80550	91160	87287	92299	184320	178330	173980	145980	149160	140380	79026	81525	76215	40102	50095	49968	90353	80991	76220	139420	136930	140140	193500	209400	235020	112950	124670	111940	208570	206210	228130
Q9Y2X3	NOP58	Nucleolar protein 58	_TQLYEYLQNR_	225270	272036	241836	317016	301919	303901	428590	339150	382520	101530	122850	105700	72687	77724	72023	80104	83326	90382	152840	146810	177220	211510	248440	233900	192920	257420	225410	294420	317353	320223	278785	241830	258947	284885	301839	277807	316450	431940	381470	330520	322320	302600	272050	241950	257950
O75208	COQ9	Ubiquinone biosynthesis protein COQ9, mitochondrial	_VLEEEQK_	242050	274380	221450	183800	216710	272200	232350	226940	227150																												150320	153640	143390	286420	343010	300300	408150	373140	431950
Q8TEQ6	GEMIN5	Gem-associated protein 5	_SLLPLSTSLDHR_	183740	179290	208300	190980	217120	210470	225290	204440	192240										174380	133180	155050	122810	121130	127360	149160	176250	179390	150110	169630	199340	167180	157110	148220	150230	133570	154080	327330	327460	342140	355670	349610	334580	431960	402930	431610
Q8N766	EMC1	ER membrane protein complex subunit 1	_QIPLQSLDLEFGSGFQPR_	155580	164840	172370	90931	82144	110860	431990	368630	411660	168594	196350	184114	378140	423167	403104	195967	193494	221198	261450	267030	277950	252382	231262	235885	346839	348600	395390	65478	79012	66651	88385	84043	99558	70587	64640	68243	89533	109460	118951	119180	122866	87909	80869	79023	86896
Q9H4A4	RNPEP	Aminopeptidase B	_AFELLHLHLDLR_																			193600	183660	190480	241270	259640	254020	359570	395750	432000
P30153	PPP2R1A	Serine/threonine-protein phosphatase 2A 65 kDa regulatory subunit A alpha isoform	_NLCSDDTPMVR_	112600	128000	128380	141300	113890	138370	85478	82001	96585	118160	153700	133600	124970	141080	122880	116690	129130	134050	285438	292500	279780	383720	432020	374570	303890	308620	348930	298770	281630	340020	344190	338530	316590	309380	311940	307360	135150	128510	127640	158330	168680	178360	236160	231420	251740
P41252	IARS	Isoleucine--tRNA ligase, cytoplasmic	_DSLPVCPVDASGCFTTEVTDFAGQYVK_	261074	289612	272768	206642	164991	213555	432059	420056	369362	81423.8	74051.2	64095.4	65106.3	81449.1	86639.4	63637.7	60187.4	64767.6	216279	195563	204772	203345	232439	226842	183517	164879	205165	181028	197991	221711	248370	211631	221722	204796	235657	211902	83950	92943	89339	104180	115600	103420	113220	104490	119890
P20700	LMNB1	Lamin-B1	_EELMESR_	257280	286550	231130	263170	239720	288560	330500	299610	318400	306560	398290	351500	272290	257230	225970	377730	412160	432070										204350	188940	211560	286790	290190	270150	161210	143250	148070
Q2TAL8	QRICH1	Glutamine-rich protein 1	_KNPSNPK_																			411370	389940	419530	361520	374550	386310	398510	412250	432090
Q14980	NUMA1	Nuclear mitotic apparatus protein 1	_LALLNEK_	225520	233690	224760	368900	368430	421390	233700	188010	201370	313080	331600	321240	337040	306010	304140	339130	316720	356560										155580	182030	205670	222640	185540	192570	409510	432210	413090
Q00169	PITPNA	Phosphatidylinositol transfer protein alpha isoform	_LFTNFHR_	271150	322510	266970	349330	300040	387360	432280	407860	412680
P20042	EIF2S2	Eukaryotic translation initiation factor 2 subunit 2	_TGFQAVTGK_	236160	299460	287420	250800	235140	250980	432300	405730	410750	238030	281740	270470	215270	250430	250950	208220	217850	239560	181090	195160	183680	342500	374650	340850	174200	203560	192180	287710	244520	310700	340400	288270	268730	341120	304160	352670	358200	339370	344150	352560	364430	379610	398160	318350	367250
Q00839	HNRNPU	Heterogeneous nuclear ribonucleoprotein U	_NFILDQTNVSAAAQR_	240947	323247	269910	316271	313489	275676	242011	224903	251940	113187	114739	104991	90943	100544	71560	97599	96087	95328	157991	143336	144553	148036	149039	145180	149569	167994	149537	414521	421508	421133	432334	386125	357423	413468	426238	416531	253164	285368	246485	154293	154381	156754	134481	138895	149483
P51570	GALK1	Galactokinase	_SLETSLVPLSDPK_	275320	263610	246940	180960	189900	214840	422620	384330	432340																			194540	204890	225760	170760	189870	160480	158190	146150	120690
Q92556	ELMO1	Engulfment and cell motility protein 1	_LQNLSYTEILK_	154320	180570	165400	405090	398680	432420	270990	245290	255070	81729	80116	81501	134560	133900	154500	204650	205500	218250	305690	275600	254480	225490	224780	210270	149110	168690	156810	91842	99123	113360	144530	119320	116720	227900	216460	191450	142950	144990	154080	65323	66489	62114	77056	80553	91742
Q96DI7	SNRNP40	U5 small nuclear ribonucleoprotein 40 kDa protein	_IAAGSADR_																			283030	311330	282420	267790	292440	300360	270370	295020	266760	352660	321600	373020	381240	324040	282210	432430	413050	398020
Q02978	SLC25A11	Mitochondrial 2-oxoglutarate/malate carrier protein	_GCIPTMAR_	254940	224250	260080	220910	225860	270810	294330	242160	270210										263310	223820	215340	198840	180030	229130	308820	273600	288510	339280	362800	432440	257180	260730	266500	374270	337090	383250	262520	325140	257620	222260	263890	257040	208390	228660	224500
Q6UXH1	CRELD2	Cysteine-rich with EGF-like domain protein 2	_EHGQCADVDECSLAEK_	128920	131270	124800	63426	68848	74188	170400	164250	146340	130610	158930	131720	108990	85773	98545	138160	166060	150810										132690	107250	145570	95160	69034	80663	318310	269500	285470	110910	153890	139270	355850	432440	378300	189850	182820	194230
O43592	XPOT	Exportin-T	_LLYMLAEALPVSHGAHFSGDVSK_																			307690	316150	345990	353020	432450	420760	260720	311840	298990
P35579	MYH9	Myosin-9	_GELANEVK_	140420	138960	107640	120240	121180	117570	124020	102440	108070	96614	119580	96485	120750	118860	123980	161350	136050	157150	335795	344994	305689	343802	319830	317501	368307	363607	383669	208109	237824	264527	311780	250642	255731	425250	387560	432460	357020	399480	333610	279270	280989	255029	308776	286330	343370
P11172	UMPS	Uridine 5-monophosphate synthase;Orotate phosphoribosyltransferase;Orotidine 5-phosphate decarboxylase	_ELLQLADALGPSICMLK_	146770	173740	156610	230890	245450	333640	205580	217410	203220	230826	256579	262657	261643	280109	293724	402206	377289	432486	367430	368120	353379	293489	320990	328775	361331	304163	420380	321810	367610	399300	369120	414770	360430	231406	223684	218735	190610	210926	204667	365500	407190	305884	337860	368970	418110
Q8NDC0	MAPK1IP1L	MAPK-interacting and spindle-stabilizing protein-like	_(Acetyl (Protein N-term))SDEFSLADALPEHSPAK_	34343	35227	36375	34394	35666	40159	64661	57646	59454	256110	259980	230930	391750	432520	423190	186314	178347	185846	235697	230403	227612	366340	389800	409290	286995	295266	289410	231447	258492	266539	226505	201310	195291	176049	188700	188434	52382	68044	66513	141110	142290	138020	181110	146170	195250
Q96PE3	INPP4A	Type I inositol 3,4-bisphosphate 4-phosphatase	_EIIAQINTLK_	121680	124640	145420	273610	279480	336550	432550	386270	419250										161610	189510	184800	217360	163280	190140	137890	172700	159920										300490	298890	308250	354910	327730	313950	305450	307790	348520
Q9Y2B0	CNPY2	Protein canopy homolog 2	_SQDLHCGACR_	195510	240480	228160	280580	265800	273110	432570	428080	431170	85820	95394	84706	130774	133537	142637	211340	207202	216230	115744	123186	118505	103867	106420	103864	93364	95516	102794	71427	81251	72568	88121	85077	72230	81409	82862	83078	58024	70957	62613	57259	66762	58717	65347	61215	61883
O95373	IPO7	Importin-7	_AFAVGVQQVLLK_																												315660	342250	432580	245810	233340	220630	328660	333830	350040
Q7L2E3	DHX30	Putative ATP-dependent RNA helicase DHX30	_TPLENLVLQAK_										38743	45260	42324	166150	168780	161890	97267	91815	97946	397670	432590	389560	274180	273260	270980	285070	296770	313680	164990	161700	164450	134990	144710	138650	336510	308800	321240	331420	357180	360850	220780	247030	224920	185660	152550	171290
P36507	MAP2K2	Dual specificity mitogen-activated protein kinase kinase 2	_RIPEEILGK_	152803	165523	167230	217710	235630	275300	294360	267620	270020	263000	280250	274560	407170	418470	414370	212553	224220	227250	104130	100140	89652	117430	117860	112750	90666	90746	101020	179932	178345	201299	418040	432640	384890	194987	182904	192957
P22102	GART	Trifunctional purine biosynthetic protein adenosine-3;Phosphoribosylamine--glycine ligase;Phosphoribosylformylglycinamidine cyclo-ligase;Phosphoribosylglycinamide formyltransferase	_DPLLASGTDGVGTK_																																					324080	354390	331710	350100	329360	341300	383580	364850	432660
Q14204	DYNC1H1	Cytoplasmic dynein 1 heavy chain 1	_VWEQIDQMK_										187110	207786	189863	185764	202451	224083	177960	198475	189180	189030	201280	232300	432680	390020	389180	268260	236460	208910
Q96AQ6	PBXIP1	Pre-B-cell leukemia transcription factor-interacting protein 1	_ALESELQQLR_																			418620	432690	414590	124449	132658	139433	292380	289540	242220										85470	117120	115250	141220	134140	132070	116300	95868	108860
Q8IXB1	DNAJC10	DnaJ homolog subfamily C member 10	_IWGLGFLPQVSTDLTPQTFSEK_	111670	116200	115300	98490	110730	111230	71198	72127	62929	65238	68250	69504	70219	77165	74609	88677	100870	92342	432700	385740	387900	201610	223940	215200	210510	192450	239200
P12004	PCNA	Proliferating cell nuclear antigen	_LM(Oxidation (M))DLDVEQLGIPEQEYSCVVK_	168322	164902	179817	212975	210408	250400	146979	113662	100586	302887	344670	320440	274051	267981	277075	215419	206696	200284	296760	293840	271480	269800	234060	254200	193400	200760	189670	186196	190446	219634	151108	157907	156568	404890	402050	432720	114060	129730	94121	121760	152840	122550	146320	153300	179690
Q9H2M9	RAB3GAP2	Rab3 GTPase-activating protein non-catalytic subunit	_VAQFLVIYAPR_																			365880	354030	290670	400720	331470	414860	362500	317580	362610	404130	385310	432350	432820	383800	425060	404110	381760	342380	365290	332490	426610	341140	363870	328430	369120	393970	400620
P23327	HRC	Sarcoplasmic reticulum histidine-rich calcium-binding protein	_SDEEDFQDEYK_																												10418	7722.1	10453	58459	59024	51117	3688.2	0	1260.1	0	0	0	375280	432860	359970	95412	76067	94069
Q92878	RAD50	DNA repair protein RAD50	_IAQQAAK_																			398650	376800	432870	217520	274810	238260	185970	182620	221630										123470	138010	149800	221800	262980	242410	203410	184000	200920
Q9P2J5	LARS	Leucine--tRNA ligase, cytoplasmic	_VIYVLPMLTIK_																			236650	262280	219270	280780	290070	269380	208280	229730	243520	410630	407550	432930	345990	325930	349730	197170	216010	211380
P20700	LMNB1	Lamin-B1	_DQM(Oxidation (M))QQQLNDYEQLLDVK_	373370	425060	397800	325600	409470	433000	431580	408840	415360	276890	287050	278740	215990	198490	216920	344030	341130	383340										247370	194630	210400	429790	375000	320240	220480	217850	241400	150090	157800	153270	96732	123130	99896	133810	156010	124950
Q12906	ILF3	Interleukin enhancer-binding factor 3	_VPTWGPLR_										236170	288410	269720	246030	284060	232120	234030	243780	230930	307680	342420	400820	417920	391420	369320	344820	316490	433020
Q15904	ATP6AP1	V-type proton ATPase subunit S1	_HWFTMER_																			114360	106640	107950	379630	433100	387080	94419	96692	98990	82315	71441.8	83620.8	85860	89196	85126	84433	82496	94830
Q96P11	NSUN5	Probable 28S rRNA (cytosine-C(5))-methyltransferase	_IFAFDLDAK_										19556	22222	19460	108630	121940	121360	69893	67277	69834										412300	393740	433160	215770	242950	228480	158990	166780	177960	171935	185089	181274	139934	131842	123438	121919	126008	151723
Q9UBT2	UBA2	SUMO-activating enzyme subunit 2	_LSEFGIR_	223690	239370	248840	433170	420970	430750	391010	394160	372570	294530	292920	263400	311410	309450	305110	212320	223070	214670	186800	186140	186790	197880	173460	184370	139510	154760	169440										143950	182720	155100	208210	199680	211560	224660	238040	241050
O15479	MAGEB2	Melanoma-associated antigen B2	_APTTAAAAAAGVSSTK_	35852	33378	38973	94490	88119	101780	433200	387300	395720	4370.3	4815.3	6211.4	188584	205244	220136	14860.4	7377.7	6772.5										29013	29478	30606	5667.4	6115.6	5156.1	3482.5	6551.4	5877.3
Q9BVJ7	DUSP23	Dual specificity protein phosphatase 23	_GLAAGDAIAEIR_	169690	253550	194550	333380	367250	433200	424540	394910	340730
Q06830	PRDX1	Peroxiredoxin-1	_ATAVM(Oxidation (M))PDGQFK_										70878	73499	68042	120060	132650	136280	181680	154330	184430										281310	316650	282900	405900	431600	433230	364430	307880	334610
Q9NQ29	LUC7L	Putative RNA-binding protein Luc7-like 1	_ALLDQLMGTAR_																			375510	350320	308380	339970	374210	337050	433240	389650	421060
Q9BXS5	AP1M1	AP-1 complex subunit mu-1	_SEIVGSIK_	357340	433280	394410	267880	282320	276280	325510	299350	346490																			98982	105160	131990	114030	108520	111080	102710	95812	97052
Q9Y4L1	HYOU1	Hypoxia up-regulated protein 1	_KYPDYESK_																												117680	124220	133990	236960	214330	210430	412920	433350	379440
O60749	SNX2	Sorting nexin-2	_TSLSMFSK_	306040	325410	306470	364590	332380	383660	412060	416170	433360
P83876	TXNL4A	Thioredoxin-like protein 4A	_HIMIDLGTGNNNK_																			381470	368420	349590	433360	421140	342080	361330	384080	419110	137580	161280	175550	146580	116520	123600	147620	122350	140290	134670	134510	157780	178530	173800	187540	162520	181190	168210
P26196	DDX6	Probable ATP-dependent RNA helicase DDX6	_FGHLGLAINLITYDDR_																												321069	407967	429640	356338	400870	378569	416529	433510	428939
Q9BQ61	C19orf43	Uncharacterized protein C19orf43	_GGPGSTLSFVGK_	224930	261010	256620	250210	267950	312810	196574	177286	196458	347710	433510	377570	326590	356090	390590	410700	342010	414450	140810	144350	154580	237950	231550	252970	125060	156370	160790	193321	224290	237164	278730	269130	247694	321070	336380	351710	209588	249809	224740	253970	267090	248620	305230	288240	344760
O95747	OXSR1	Serine/threonine-protein kinase OSR1	_DLVIVAANLQK_	409210	421570	433540	334510	331270	370710	368380	319650	338650
Q99613	EIF3CL;EIF3C	Eukaryotic translation initiation factor 3 subunit C-like protein;Eukaryotic translation initiation factor 3 subunit C	_DAHNALLDIQSSGR_	286850	287140	240880	356250	329950	433540	325360	271980	266680	184110	198580	192670	293230	311890	308380	309190	321470	388570	333240	311881	322660	324660	360895	321587	432369	419228	418701	231200	261190	269420	288030	272720	227970	217680	272780	218390	134380	165380	189740	182330	195000	182510	145600	136620	157150
Q9Y3B9	RRP15	RRP15-like protein	_DFISVLR_	134090	161650	142960	129980	136900	160940	116570	94164	112860	137500	130160	117170	198430	223690	215270	285280	267830	308970	234680	260370	249460	433540	432550	417560	353920	354830	396940	201470	222480	236200	188350	179450	186080	214060	204460	181720
Q6JBY9	RCSD1	CapZ-interacting protein	_VQNEEVGPEHDSQETK_	234680	230150	219250	231070	232490	280320	358700	324630	328900	313790	329980	322320	102920	91659	91085	384550	359280	433550	128500	130190	130240	124430	118510	120550	104390	95581	111340	93559	103060	109320	114360	97669	89407	112930	116650	120100	240380	269020	299520	217250	218020	211480	108050	83530	103500
Q9NXG2	THUMPD1	THUMP domain-containing protein 1	_(Acetyl (Protein N-term))AAPAQQTTQPGGGK_	114210	120050	118020	95657	83699	110220	158720	147520	150230	46911	54012	48872	60437	64599	64982	56125	52275	61101	433460	433570	427180	259560	290990	251850	155800	171850	171410	42092	41207	40412	50394	51451	50864	58802	55504	55938	39993	51226	43731	59200	57513	56376	51784	52528	53843
Q13045	FLII	Protein flightless-1 homolog	_TGLCYLPEELAALQK_	261810	365140	328730	270590	223130	251210	237670	236600	214860	406840	433600	413300	177393	145256	148486	282340	274890	280400
Q86UP2	KTN1	Kinectin	_LLEEQLQHEISNK_	197820	198760	187950	194980	149620	193410	218020	189290	203030										433610	377640	398510	234930	244250	201560	313550	289250	331440	285240	295170	305480	273650	248200	265600	306220	299520	292510
Q96BK5	PINX1	PIN2/TERF1-interacting telomerase inhibitor 1	_ASAQDAGDHVQPPEGR_																			325860	371160	340130	399210	396290	433610	262010	312740	319410
P49959	MRE11A	Double-strand break repair protein MRE11A	_TLHTCLELLR_	132310	106360	125300	212240	232730	262360	348150	321040	339170										351400	433670	370860	371280	379360	347080	202090	210790	315840	122390	139870	141120	200420	197940	174920	231840	275100	239450	171910	169890	184370	244250	297060	259440	172780	164670	195250
Q96G03	PGM2	Phosphoglucomutase-2	_LDQETAQWLR_	209890	185390	194370	181840	171880	177710	210830	177750	155600	210730	252290	260870	209840	188320	236550	223370	200930	206250	331790	318670	320190	346430	433720	432950	341250	280680	331940										276620	330970	324760	274450	288850	211190	264890	288390	281370
P22102	GART	Trifunctional purine biosynthetic protein adenosine-3;Phosphoribosylamine--glycine ligase;Phosphoribosylformylglycinamidine cyclo-ligase;Phosphoribosylglycinamide formyltransferase	_GVEITGFPEAQALGLEVFHAGTALK_	267980	261577	217583	211031	205179	247179	163997	137599	123814	107982	127235	109558	185743	208132	223630	233115	194090	203350	245550	248976	240836	425157	433746	433643	247146	217999	251578	191291	214323	214308	167510	147128	165734	211519	168262	193830	303283	342217	308332	264819	301203	337096	310551	315274	342630
Q9NZL9	MAT2B	Methionine adenosyltransferase 2 subunit beta	_AVLENNLGAAVLR_	338260	433750	412980	329470	366150	350620	375860	308330	364920	55526	72290	56232	84444	78996	78226	93814	94088	92387	68653	73516	74837	72883	72859	57060	59726	48094	51357	134680	150820	120920	153260	134380	109330	140060	146020	163440
O14818	PSMA7	Proteasome subunit alpha type-7	_ICALDDNVCMAFAGLTADAR_	221458	234520	238727	162044	171391	167832	203528	171547	186904	273827	280918	283538	276907	324767	280268	340230	289170	348670	365049	426266	393529	395264	433799	373711	311791	371110	356830	294396	324492	284622	383610	322274	354869	367198	387528	351974	250791	293248	306092	244339	269616	264312	260919	214069	273720
P17844	DDX5	Probable ATP-dependent RNA helicase DDX5	_PVLNFYEANFPANVMDVIAR_	87543	112350	109460	113170	101110	122320	103870	96917	98127	222447	262037	247408	303424	341482	326972	401680	397233	433827	34745	43512	37834	36970	35803	31115	32674	38060	40462										257820	183590	217090	146020	127690	150020	191600	181930	182640
Q8TEX9	IPO4	Importin-4	_LLNETLGEVGSPGLLFYSLR_	266510	242220	246950	171605	163236	187489	217820	184215	194796	5159.5	6174.1	4139.2	20406	18648	18075	21951	17249	21810	385830	433840	318330	379490	399520	367820	233990	223210	194140	28440	28986	33631	28342	31887	29651	15783	15725	12631	6602.2	5502.4	5346.8	18973	15770	20432	17858	24078	25638
O00203	AP3B1	AP-3 complex subunit beta-1	_SEAGIISK_										164640	189300	200730	294480	329090	283900	229910	249970	239790										162830	166440	184740	294770	242890	247040	175020	146560	161770	196030	222270	200040	332740	412940	385670	401910	419140	433890
P78527	PRKDC	DNA-dependent protein kinase catalytic subunit	_DFSAFINLVEFCR_	24421	23579	26210	31201	35199	43292	39258	30128	29129	106804	100528	129093	72417	94375	89839	97829	76168	81632										159129	157654	172889	147135	146704	144241	147976	145713	140145	412900	433930	413340	291710	283550	284570	314550	281630	322220
P62917	RPL8	60S ribosomal protein L8	_RTELFIAAEGIHTGQFVYCGK_																												66809	66101.8	69288.5	82413.3	89802	88973.7	76084	71861	68141	382757	361003	409272	385728	422694	357553	433975	424877	364312
Q5JRX3	PITRM1	Presequence protease, mitochondrial	_FTQQDIDEAK_	113940	122170	109120	135220	132390	151420	104650	108660	106460	307230	311050	312120	156790	163510	182250	240490	241570	283490	212670	202880	200310	109890	106910	137990	215740	220200	226550	147270	167060	151490	192180	216440	168220	152300	132770	151030	348810	429770	434020	300760	270650	263200	294460	297360	340820
Q9Y295	DRG1	Developmentally-regulated GTP-binding protein 1	_WNFDDLLEK_	409810	434160	433910	358940	351550	398510	360410	346760	334960	264980	244160	282480	261420	284440	278950	337690	313610	349200	103010	105440	104740	135700	144320	134080	144520	157410	169380	44906	50382	54593	47650	43807	43254	46733	44359	38144	377800	372140	397800	271210	278980	232300	308720	280900	319570
Q7Z4V5	HDGFRP2	Hepatoma-derived growth factor-related protein 2	_NTDVVATLK_										402860	419880	384946	402360	388160	382230	410230	405270	432260										255300	250200	278630	434170	407220	324150	406490	387800	389110
P78344	EIF4G2	Eukaryotic translation initiation factor 4 gamma 2	_MLEILEGK_	168360	176310	161420	198790	212380	227410	226180	219690	215940										267130	308680	262560	372640	434240	370980	363480	386820	403480
Q9BU61	NDUFAF3	NADH dehydrogenase [ubiquinone] 1 alpha subcomplex assembly factor 3	_LQSQVLQAMR_	152130	155720	189570	317340	316630	294720	339810	298650	322510	152180	165370	164280	100530	108150	103860	126920	138440	129420	309930	379290	355400	308920	263570	236980	190680	230030	204170	235400	201100	269760	206030	181960	198100	392960	381870	356710	257940	305700	283920	361460	434260	345930	329520	321210	342630
P40937	RFC5	Replication factor C subunit 5	_GPILSFASTR_	338980	434270	398010	335520	360890	393480	354410	302450	286560	164850	177770	117030	198570	242890	209500	185080	200100	191230	324170	407290	369900	351060	378700	268610	289660	298390	314450										239850	285360	274210	270910	260390	255860	245350	224960	266960
Q15154	PCM1	Pericentriolar material 1 protein	_ALYALQDIVSR_	221910	256890	277500	358120	359730	369560	377020	310510	327250	106620	124770	116090	228410	243750	252300	125240	122530	147120	371310	402840	404360	415400	434280	403590	334430	296640	358500										316818	353530	332699	255353	248347	258466	345293	311831	326683
O60313	OPA1	Dynamin-like 120 kDa protein, mitochondrial;Dynamin-like 120 kDa protein, form S1	_TQEQCVHNETK_	174690	202650	194960	207980	180370	202640	140300	119510	119770	65116	73519	71897	123780	143480	136040	120180	120420	124160	172850	178150	155790	80058	79154	78660	73079	58032	71771										400190	434290	431340	160900	181220	170870	211850	215270	208590
Q14166	TTLL12	Tubulin--tyrosine ligase-like protein 12	_AFALNDLDDYEK_	258100	260990	282750	219550	258772	342120	223530	188549	184849	295980	357060	347700	172613	158851	196407	263040	266590	307570	81303	78710	90181	145020	153260	141720	126360	129280	146510	383610	427830	434290	342730	330270	329900	385010	399830	393900	192630	258540	235176	247440	270310	243519	299970	276990	337740
O43719	HTATSF1	HIV Tat-specific factor 1	_DPQTEEFK_	137980	147940	129450	132760	108150	138310	219370	202560	221840										286500	314960	282370	118740	109930	137300	157590	168920	176860	121420	141430	129300	183670	162080	144960	125060	91447	96485	306822	366065	366175	301813	308836	255584	392690	405930	434330
Q8N3U4	STAG2	Cohesin subunit SA-2	_SSSTFSGIK_	113930	160700	146050	106470	113690	120500	166310	149670	160890	178435	199510	186065	165864	174927	167616	236551	208546	228775	96748	98307	99132	105640	108090	105310	148400	173420	166230	270760	417830	375670	196380	191510	207220	155350	121320	154460	420110	434380	425710	215730	279120	261620	288570	217790	204950
P50395	GDI1;GDI2	Rab GDP dissociation inhibitor alpha;Rab GDP dissociation inhibitor beta	_LSAIYGGTYMLNK_	104450	102840	106280	100440	88161	109830	127790	119120	130820	176140	177490	168420	150600	169320	148060	113200	87473	106870	252370	231450	222700	203370	176100	197060	335280	336210	434410	120450	124490	157800	95318	111420	100220	87552	71965	81426	110020	120540	115020	90177	102650	88565	142470	149510	124440
Q9P0M9	MRPL27	39S ribosomal protein L27, mitochondrial	_EVYVPHPR_																																					314090	386230	346940	392470	431520	382610	428490	434430	431140
P56192	MARS	Methionine--tRNA ligase, cytoplasmic	_TLPGSDWTPNAQFITR_	324500	434440	367220	366040	394550	395150	332230	320640	324420	23542	24550	26254	39321	41809	34096	31210	36407	30288	259991	258837	265695	336167	360308	363688	289386	242576	277780	258990	318438	290323	366734	305280	263905	278921	311823	256883	30168	28033	30255	34729	43162	38730	35230	37708	39265
Q9H2J4	PDCL3	Phosducin-like protein 3	_KPIEDVLLSSVR_										126310	150500	122840	252110	308570	324870	238650	224480	215790										241440	230950	271470	199770	182680	157250	323710	313200	341850	189530	199950	221480	324950	434450	395300	287310	280610	317880
Q9BQG0	MYBBP1A	Myb-binding protein 1A	_ATLQEILPEVLK_	207900	198977	201040	227333	269644	311562	310931	246833	277901	124020	110052	114512	166216	137177	158300	319784	315661	333435	233100	228110	228610	406550	434480	430870	352740	342590	371710	202010	211322	242150	152344	140036	140571	209591	196513	199187	314680	332480	290170	222490	213610	219850	144923	147540	164123
P62873	GNB1	Guanine nucleotide-binding protein G(I)/G(S)/G(T) subunit beta-1	_LFVSGACDASAK_	288268	311985	288192	232069	205459	239359	288017	282559	290989	296968	304759	292657	267741	271564	278245	343748	345053	361372	434510	433670	418590	315337	301337	308921	371770	387560	397220	226231	218055	254278	370399	345417	340524	319967	311450	305778	310046	364869	313345	327114	380476	302523	332572	280112	316990
P84085	ARF5	ADP-ribosylation factor 5	_TWYVQATCATQGTGLYDGLDWLSHELSK_										70048	69358	80124	134140	134470	134140	136540	141950	146030	266480	307160	270430	281120	252130	286640	264840	276610	264020	136810	152180	157500	238170	231080	194490	217640	229130	224310	190750	208840	210390	260450	301920	269580	337420	394570	434560
Q99986	VRK1	Serine/threonine-protein kinase VRK1	_VEPSDNGPLFTELK_	198790	267340	241650	211290	194780	228540	247750	207280	222700	351644	374344	384675	415365	388651	403568	417254	392749	434564										91090	106420	105344	93420	78142	76312	127894	127154	118092
O95394	PGM3	Phosphoacetylglucosamine mutase	_ATIEGYYQK_										92774	107960	75932	124510	110670	119830	84362	87014	87101	209010	187010	207210	152150	149230	134650	363320	384200	434680	324920	393790	324910	255540	265570	239180	334530	341140	359390	69025	90135	112180	157700	193940	177260	211150	250370	242570
Q9UNH7	SNX6	Sorting nexin-6;Sorting nexin-6, N-terminally processed	_DVDDFFEHER_										146670	151070	157790	332390	355060	368180	217060	204710	203380	411220	434730	403860	363990	381900	371660	326220	341800	391330	163830	185760	181560	310170	339500	312250	183640	174770	187560	181960	204950	194010	278860	282310	256230	314040	291100	334070
P47712	PLA2G4A	Cytosolic phospholipase A2;Phospholipase A2;Lysophospholipase	_GSTMEEELENITTK_	403275	434754	418431	194575	224068	254935	107499	94841	106118	92319	98352	99107	10201	12932	13561	18455	21259	17485
Q53FT3	C11orf73	Protein Hikeshi	_LAQNPLFWK_																			434810	405170	393800	342230	355720	401040	302430	306780	341240										229000	200680	201330	140180	159920	139300	226860	259970	218650
O15294	OGT	UDP-N-acetylglucosamine--peptide N-acetylglucosaminyltransferase 110 kDa subunit	_VAASQLTCLGCLELIAK_	19199	24531	20949	29957	24513	30809	26435	25202	24106	90071	114800	110230	150740	154080	136710	159860	162240	188470	434830	369110	373480	177760	232800	243260	306480	317150	350350
P23193	TCEA1	Transcription elongation factor A protein 1	_EPAITSQNSPEAR_	170539	190673	169459	142620	153051	176408	180996	155092	157744										118280	132340	118620	249570	249180	227030	122620	123070	124390										278916	354455	341584	326681	376019	311300	335064	348538	434863
P08670	VIM	Vimentin	_TYSLGSALR_	83696	121310	73771	103130	85406	117480	260470	238440	253090	172210	212080	156180	198780	203790	199360	150840	162500	137090	158210	208770	140340	145840	142530	129660	270860	302360	434880	186300	163360	229060	277780	245530	224540	80459	63855	52568
P20585	MSH3	DNA mismatch repair protein Msh3	_GSLLWVLDHTK_																												299600	322640	386440	301790	392920	363760	394670	434930	417660
Q6P2Q9	PRPF8	Pre-mRNA-processing-splicing factor 8	_ETGYTYILPK_	257910	253800	245580	388930	365020	434930	268340	233760	270020
Q13098	GPS1	COP9 signalosome complex subunit 1	_ALIQYFSPYVSADMHR_																												387570	395230	371140	398530	427830	433160	355730	263200	284010	299490	289840	312010	340960	376730	434940	302310	371150	334260
P56192	MARS	Methionine--tRNA ligase, cytoplasmic	_LFVSDGVPGCLPVLAAAGR_	186400	201690	191180	153800	164540	158520	167070	160060	146780	284720	283050	255060	429650	432400	434960	350500	336450	388730	116990	114180	106470	140020	145710	146320	109900	106350	117660	72589	78246	80696	88200	85407	81520	68905	60124	62901	130840	116470	125870	185690	195560	147610	153880	155330	159500
Q969X6	CIRH1A	Cirhin	_FFNYVPSGIR_										236780	250290	268720	397580	381170	434970	406860	393410	420250
Q14204	DYNC1H1	Cytoplasmic dynein 1 heavy chain 1	_DFPLNDLLSATELDKIR_																												381490	384040	435000	356870	351070	338680	300460	283380	253440
Q4G176	ACSF3	Acyl-CoA synthetase family member 3, mitochondrial	_AVVTGLVHK_																												355030	366200	421310	435010	397540	394410	238940	231040	197490
Q9HDC9	APMAP	Adipocyte plasma membrane-associated protein	_LENGEIETIAR_	65200	81692	73040	86972	75962	104370	58689	55681	48893																			114160	147150	156920	154800	171120	179780	185270	173920	202880	314900	309030	334850	410580	425430	435060	349100	297690	326460
Q12907	LMAN2	Vesicular integral-membrane protein VIP36	_LPTGYYFGASAGTGDLSDNHDIISMK_	189207	207580	205671	150381	173738	179433	211879	193325	199041	56357	47696	43303	88686	95110	96725	52166	48782	59888	152130	139757	141885	111212	118324	124262	100306	98370	108152	157277	172097	186070	435080	419336	433005	245698	231608	199984	169604	182790	178040	347133	426994	365412	247690	223855	271812
Q13085	ACACA	Acetyl-CoA carboxylase 1;Biotin carboxylase	_NSVSNFLHSLER_																												51934	58653	56643	80947	70775	75151	73703	73632	67039	76106	78747	79477	82792	77894	99726	384700	400430	435140
P49406	MRPL19	39S ribosomal protein L19, mitochondrial	_VQEIQVVK_																			435166	426575	427364	295755	290480	250685	286640	319005	315542	50983	45964	56914	69625	71241	66318	57086	64047	61742
Q92844	TANK	TRAF family member-associated NF-kappa-B activator	_DNPGNFVK_																																					316790	347210	362220	392000	413470	412120	411360	390160	435170
Q13405	MRPL49	39S ribosomal protein L49, mitochondrial	_GYFDQELK_										291710	279600	292990	250310	268790	270540	414110	417640	435240
Q99623	PHB2	Prohibitin-2	_VLSRPNAQELPSM(Oxidation (M))YQR_	289660	350120	304970	369190	364690	407500	435280	350600	389600
P68104	EEF1A1;EEF1A1P5	Elongation factor 1-alpha 1;Putative elongation factor 1-alpha-like 3	_PMCVESFSDYPPLGR_	356187	378639	338270	285473	286552	320252	295685	240341	272774	295447	364486	301691	363579	357362	353090	383727	308916	357548	172142	148956	193850	189123	223400	192536	152804	139593	171028	282172	293286	332245	296785	273154	243394	321265	298245	321910	357231	387686	389661	337887	351221	319359	435288	434419	374339
O43929	ORC4	Origin recognition complex subunit 4	_QSPHSNLFGVQVQYK_	229100	246530	254460	230660	247080	306550	226370	208090	232500																			326760	346420	355860	182680	178080	190910	396130	422300	435290	322380	338020	323570	166870	194660	151320	166700	155460	152870
P35241	RDX	Radixin	_NQEQLAAELAEFTAK_										107320	121210	113640	81425	77401	65039	83567	74820	80385																			337010	352610	318520	411160	435310	414360	260550	192020	211830
O00116	AGPS	Alkyldihydroxyacetonephosphate synthase, peroxisomal	_IPDIVLWPTCHDDVVK_	141695	143063	143397	105287	119804	105920	147510	146015	146625	108840	89963	105900	124490	113970	137030	85460	70999	72158	426370	425390	435320	324000	335670	360380	220880	225444	245258										340360	339610	397690	140945	164392	156610	203998	179999	216932
Q9Y584	TIMM22	Mitochondrial import inner membrane translocase subunit Tim22	_LLEPGSLGGIPSPAK_	227440	222000	231280	341400	309280	410990	435330	391940	398360										69939	67345	62052	41616	63663	37130	51928	58267	53293
Q99848	EBNA1BP2	Probable rRNA-processing protein EBP2	_RDLEWVER_	207098	242390	234658	266880	266410	277300	300870	287850	315350	166570	148720	149000	260430	253550	300600	346920	328540	435350	100300	107280	111980	166710	173200	170090	110480	95388	117410	242710	227130	253830	179720	183790	179790	198990	223670	195640	68453	60130	64241	57650	62588	63846	59899	63493	57014
O95486	SEC24A	Protein transport protein Sec24A	_MSVFQTQLPTLGVGALK_	189010	193560	202090	228360	258190	242580	435410	393180	389660																			178510	232810	184600	263290	253270	239700	215830	152390	160190
P18206	VCL	Vinculin	_AVAGNISDPGLQK_	412690	435460	426790	205471	199165	234896	338841	317296	313327	171240	193440	180090	150040	148600	147200	121940	130260	132610
O43837	IDH3B	Isocitrate dehydrogenase [NAD] subunit beta, mitochondrial	_EQTEGEYSSLEHESAR_																			242580	238830	250340	183390	156090	178250	393890	409520	435520	153601	202627	203360	286230	320730	273770	193193	166137	151070	283550	358260	301700	343420	366990	342960	316530	325590	351890
Q9UK76	HN1	Hematological and neurological expressed 1 protein;Hematological and neurological expressed 1 protein, N-terminally processed	_(Acetyl (Protein N-term))TTTTTFK_																												325660	401330	388710	391740	435520	358880	282260	318600	337240
P40939	HADHA	Trifunctional enzyme subunit alpha, mitochondrial;Long-chain enoyl-CoA hydratase;Long chain 3-hydroxyacyl-CoA dehydrogenase	_LTAYAMTIPFVR_	362530	435540	426260	324760	391700	357470	361310	364320	365850	89059	100440	87676	133630	154330	131600	107530	109220	115460	231230	274610	230820	270100	218840	181990	297070	250420	275900										255520	363730	287720	325820	293920	286240	332530	307300	351680
P61758	VBP1	Prefoldin subunit 3	_ESTNSMETR_	120980	126690	116930	123340	136540	157250	152230	144130	147740	152790	183944	138746	127067	129708	128170	206537	203709	219774	353590	312850	312520	229080	295370	261310	236050	285590	323760	353596	408882	400580	257785	272429	262221	269956	249345	240973	313340	353880	293780	326020	371420	358890	415060	395910	435640
Q00796	SORD	Sorbitol dehydrogenase	_YNLSPSIFFCATPPDDGNLCR_	14124.4	14474.7	15795.5	9176.5	10621.1	10744.7	15908.5	17140.4	15033.7	4802.5	2713.6	3650.4	0	1178.8	1836.5	5031.1	4443.4	4250.5	11097	10668	8552.7	7995.5	10260	7732.5	7563.1	8812.7	9565.2	2021.6	2517.7	2867.3	3741.8	3058.8	4323.7	4251.4	3760.4	3658.4	275297	328714	240778	278740	380879	290172	423865	383578	435695
P41240	CSK	Tyrosine-protein kinase CSK	_LSLMPWFHGK_	368860	381530	390830	328530	358490	435710	368100	340100	304980
O95466	FMNL1	Formin-like protein 1	_RPQMDLISELK_										256900	304800	285860	154130	162560	181030	219900	222190	254210	222630	237870	221670	164450	131550	166130	245520	272660	310460	204050	202490	225530	307680	304410	249790	242020	227800	208000	201590	247510	202440	399800	435720	374670	295970	210660	227900
Q13951	CBFB	Core-binding factor subunit beta	_FENEEFFR_																			237130	236800	225310	266800	246840	264170	242240	229420	263730										203810	212810	230470	256470	295610	283890	435820	340510	395180
Q6P1J9	CDC73	Parafibromin	_GWPWLLPDGSPVDIFAK_	140310	156300	150470	156420	139320	165350	106450	91836	95783	67249	65014	73115	47203	50392	52336	80904	77260	95794	139010	142830	124890	143390	141720	131310	149700	123150	147880	56032	67198	63853	50660	51116	44341	65362	60971	63042	397710	414930	348520	435850	395800	364750	352060	306160	362320
Q99627	COPS8	COP9 signalosome complex subunit 8	_LTDYVAFLEN_	85271	103480	97615	129200	131250	149830	114630	101350	104510																			376330	372490	435860	395650	423680	404900	200110	217560	235130
Q01082	SPTBN1	Spectrin beta chain, non-erythrocytic 1	_LVSQDNFGFDLPAVEAATK_	233895	220380	229260	271520	282540	298220	247980	279610	243730	67724	64681	71700	73650	71739	82240	88470	99597	97730	226176	234381	191225	208615	158644	198977	198325	163860	190802	370530	411859	435939	318699	325018	340765	402675	408512	387308	70852.6	80098.1	88935	66969.4	74710	70161	61314.7	46580.1	61280.3
Q96I24	FUBP3	Far upstream element-binding protein 3	_IQAESGCK_																			346847	347453	323597	355776	436000	388873	384372	426712	432900	151390	161370	164390	107520	117580	113960	153170	184370	191950	254260	252630	256450	191930	254480	214810	216760	215030	190470
Q7LGA3	HS2ST1	Heparan sulfate 2-O-sulfotransferase 1	_TASTSFTNIAYDLCAK_	130360	165490	155440	408350	400140	429160	149280	105080	124640										94398	96789	81992	158190	132270	130340	373840	372400	436090	39654	41090	41917	68572	72111	69197	79115	80814	69084	257250	245190	238340	162310	189190	170320	144820	142900	157960
Q92888	ARHGEF1	Rho guanine nucleotide exchange factor 1	_LVHEGPLTWR_	146390	197840	190460	222760	251910	296910	387090	336380	340810	324120	334650	323540	356970	404750	404200	395400	395970	436120	229200	232260	237540	206960	207890	217920	133020	129370	157320										82770	74644	64567	168880	184600	192580	205320	161720	206620
Q8N543	OGFOD1	Prolyl 3-hydroxylase OGFOD1	_SWLSDISK_	417960	436200	397500	312360	351760	360100	404850	341940	378040	166110	153320	142180	199490	200800	177580	184900	211520	203240	195840	219200	205800	293200	298050	348220	381730	345830	378400
P42224	STAT1	Signal transducer and activator of transcription 1-alpha/beta	_ELSAVTFPDIIR_										206570	223440	201260	421980	436260	423880	292480	281800	301780	326213	303226	302201	399792	392022	404427	163993	141079	159414	134360	197360	177590	174920	139770	120610	226640	206670	222650
Q9Y4Z0	LSM4	U6 snRNA-associated Sm-like protein LSm4	_MLPLSLLK_	206620	217510	212100	286660	285290	360770	297770	262290	279820																			421720	369320	436260	378370	398470	327830	427950	370780	402710
Q13813	SPTAN1	Spectrin alpha chain, non-erythrocytic 1	_DVDETISWIK_	104610	100570	91450	108280	106080	121000	104630	96251	98397	286470	310980	296780	300080	307800	356580	423870	398900	427080	412297	410603	436265	365804	363472	346561	369680	366427	391942
Q12905	ILF2	Interleukin enhancer-binding factor 2	_CLQILAAGLFLPGSVGITDPCESGNFR_	44395	64208	45684	47870	55213	32623	88912	79659	59335	95005	99778	94536	116870	140280	121410	124250	120660	107730	291700	331640	298050	289840	299120	219970	256890	233760	258480	182780	182510	242170	202890	212380	193780	204270	252730	220110	373670	436290	393110	273640	291310	276530	320160	268440	274230
Q5SY16	NOL9	Polynucleotide 5-hydroxyl-kinase NOL9	_LAAFADALEFADEEK_										128974	116987	130629	120382	108693	139281	186838	180896	192722	294161	279671	278404	230713	231379	259398	271277	286468	287432	335220	379680	383730	260040	222456	239286	416360	421050	401810	321027	436306	417070	356370	372492	343805	255471	269385	337061
Q9NX63	CHCHD3	MICOS complex subunit MIC19	_AAANEQLTR_										223920	221760	214950	312620	348160	355410	432690	375770	422390	128660	130700	125030	73376	74150	102300	60198	62548	61636	399190	395730	430350	436400	395520	406070	372940	435630	412030	109600	115250	125350	120040	123550	128770	102340	105680	100700
P50990	CCT8	T-complex protein 1 subunit theta	_DWDDDQND_	78044	85210	77325	71815	64974	79497	54529	49614	52877	224221	209569	204308	259322	272163	284636	255248	251328	264353	70995	73228	64573	82976	80937	79975	103650	97294	105960	228060	231580	246350	155030	140560	127960	204730	213500	202660	424010	436420	434920	262700	254360	257800	273210	260290	288280
Q9H0D6	XRN2	5-3 exoribonuclease 2	_LFSIVRPR_										229730	247920	278010	292380	316660	292580	340640	351780	436420										177510	204750	232190	193090	180890	154560	277190	247460	238880
Q02543	RPL18A	60S ribosomal protein L18a	_SSGEIVYCGQVFEK_	329782	368483	335889	357208	380196	404160	380151	352613	380365	322240	295518	372246	375645	404566	408852	418745	436439	423422	109446	109420	102662	148096	146716	134646	132080	150329	125779	170123	167298	190410	178296	168256	166319	175187	173691	163599	228450	255390	241790	217480	239580	230010	263210	232070	246500
O43678	NDUFA2	NADH dehydrogenase [ubiquinone] 1 alpha subcomplex subunit 2	_ALENVLSGK_	258750	291580	270190	309440	347620	286930	436460	397790	382360
Q8NF37	LPCAT1	Lysophosphatidylcholine acyltransferase 1	_AAPASSAGASDAR_	48570	60026	57459	89961	95947	104504	105820	86898	103772	204500	220365	227160	66717	55293	62417	171588	178981	184996	78403	84021	82512	140180	135502	137297	310445	273696	314701	100610	77276	114680	166050	182350	163710	433070	436480	416320	86157	101520	85544	124310	134770	127500	52453	71548	79438
Q9UJ70	NAGK	N-acetyl-D-glucosamine kinase	_IVFDSIDNLEAAPHDIGYVK_	187204	223492	198066	179697	188906	251475	391420	377521	388769	401477	436490	421084	269667	258056	252131	186906	210771	210016										80466	84585	84562	75559	69508	75044	85850	78800	71471
P11142	HSPA8	Heat shock cognate 71 kDa protein	_QTQTFTTYSDNQPGVLIQVYEGER_	143254	191100	194333	213272	199722	206215	314350	272928	270778	352351	436544	371369	347395	373376	370812	344801	296545	380427	304678	362164	277070	358551	417243	375125	394119	363234	375426	270678	276682	312278	333820	252857	302050	366804	388988	384657	308483	376687	342797	322665	320964	342593	309642	284999	340947
A0FGR8	ESYT2	Extended synaptotagmin-2	_LIVVVHACR_																			367010	388570	371020	364680	403510	382170	424510	436550	418210	163250	154940	176410	205790	207350	193440	245220	210030	191070
P24928	POLR2A	DNA-directed RNA polymerase II subunit RPB1	_RVQFGVLSPDELK_	283340	319480	321450	328720	347990	391450	436580	391720	374430	154420	179270	166740	146270	166680	145580	179940	179060	202370	252950	193890	199360	236170	267140	251230	215590	280070	244120
Q9UBC5	MYO1A	Unconventional myosin-Ia	_AVLDATQR_	24915	30441	25371	34037	39800	41788	30322	21522	24800										436582	426531	398400	281708	308854	300410	190815	191369	247619	126360	127710	144890	171130	167360	155250	143910	159190	163090	421352	395267	408683	342506	357736	327950	370669	314396	327940
Q13509	TUBB3;TUBB6	Tubulin beta-3 chain;Tubulin beta-6 chain	_YLTVATVFR_																																					184650	268100	300250	200170	260120	224600	398140	402310	436610
O43143	DHX15	Pre-mRNA-splicing factor ATP-dependent RNA helicase DHX15	_STDFTSR_	336450	414250	328190	387690	402340	358960	436630	404460	398420										27862	27043	25036	23171	25822	26885	25725	27670	29511	408080	321600	400230	415980	374270	362470	369590	358820	365570	43016	49668	55158	32916	29809	29165	33175	31400	34522
Q96MG7	NDNL2	Melanoma-associated antigen G1	_HLIFGDPK_	225960	259710	244540	257850	252110	293020	341520	297250	305390	130000	163450	133350	249020	261180	253650	237770	219890	265140																			312780	360290	324180	338440	384760	378260	398670	385100	436630
P31946	YWHAB	14-3-3 protein beta/alpha;14-3-3 protein beta/alpha, N-terminally processed	_IEAELQDICNDVLELLDK_																																					224380	321630	252860	305050	331370	334970	432020	436640	409720
Q9NW13	RBM28	RNA-binding protein 28	_AEVEQVELPDGK_	279680	256990	273250	252110	272860	316820	218310	197580	210460	127860	129280	131660	256630	254040	291640	396350	378410	436650																			33574	38159	35327	29669	33876	29751	29127	32430	31288
Q96IJ6	GMPPA	Mannose-1-phosphate guanyltransferase alpha	_YLQEFAPLGTGGGLYHFR_	159760	193550	182660	165690	143540	146590	343850	320660	318140	275460	290930	288450	145550	128900	129150	100550	86645	99626	234300	270540	244880	286150	294960	305870	424530	424130	436670	219280	264980	295250	309800	270530	262940	218180	236010	231540	255340	311680	261390	419010	297700	374380	274470	294450	309660
P31350	RRM2;RRM2B	Ribonucleoside-diphosphate reductase subunit M2;Ribonucleoside-diphosphate reductase subunit M2 B	_GLMPGLTFSNELISR_	87279	107990	117630	199790	191380	222620	92350	94323	76479	321210	335610	325090	379130	405690	436690	357840	361900	410660	278430	306810	285150	292340	306730	305280	343720	342720	351940
Q9UHD8	44448	Septin-9	_ATVASSTQK_	229226	242955	236686	279629	297282	327267	187611	147659	156472	192586	230493	203088	49606.5	54580.2	50147.8	436716	376752	436674	172466	172102	155350	150466	128764	122459	254144	251334	270057	40872	47113	47560	9571.4	8875.9	8947.9	17530	18681	18925	239419	282204	275078	297822	331874	313796	319589	278713	321206
O43709	WBSCR22	Probable 18S rRNA (guanine-N(7))-methyltransferase	_ESVFTNER_										67225	65454	60372	123870	116770	119510	134080	149400	129470	148990	157450	142530	197900	207650	196910	116960	136890	139840	162590	175750	162580	169460	191500	128550	166430	169200	157950	231983	350670	267390	389319	436864	401115	289668	268762	311773
P09525	ANXA4	Annexin A4	_AEIDMLDIR_																			391870	404970	436900	162800	170540	174550	137640	135690	159760
Q07065	CKAP4	Cytoskeleton-associated protein 4	_SHQDFSR_																			141230	151400	134150	91267	87443	90983	413820	436900	431850
Q99832	CCT7	T-complex protein 1 subunit eta	_EGTDSSQGIPQLVSNISACQVIAEAVR_	215114	226042	226111	218468	218217	227453	155789	142664	145903	176710	213825	192555	289977	308537	302197	223234	233808	247352	371811	436900	420358	286816	245562	254349	328472	334512	408114	204384	228191	225378	137832	142069	121763	302911	324141	302729	216157	243250	222389	141779	149208	124387	163292	133775	158473
P67809	YBX1	Nuclease-sensitive element-binding protein 1	_RPQYSNPPVQGEVMEGADNQGAGEQGRPVR_	437030	399000	374140	337170	319980	397310	372090	284070	288130	68988.8	76471.6	66886.9	73439.8	84458.2	68884.6	72215.4	74180.1	69378.5	268204	274357	260072	248741	231124	243508	235248	223255	241857	54988	69617.9	74601.1	75864	79715	79906	72455.3	75001	69634.5	288058	340977	336719	263586	303118	252881	291489	281954	311806
Q53GS9	USP39	U4/U6.U5 tri-snRNP-associated protein 2	_KLPHPDLPAEEK_	386430	401000	343260	394130	341350	437080	305980	325400	329610
P36507	MAP2K2;MAP2K1	Dual specificity mitogen-activated protein kinase kinase 2;Dual specificity mitogen-activated protein kinase kinase 1	_LCDFGVSGQLIDSMANSFVGTR_	183888	185436	216839	148377	145171	212184	199225	206936	197045	96912	129722	110296	148697	168788	184007	83548	90330	105052	191410	154230	174840	149450	122060	105490	105830	126970	142170	209178	246309	248913	327608	362391	337636	239383	296377	204004	382277	430598	362354	325473	391857	334915	423377	368058	437113
P35251	RFC1	Replication factor C subunit 1	_ELSQNTDESGLNDEAIAK_	81293	116840	84276	121180	110940	120880	90212	70468	86852										14820	19708	16359	19808	18643	17526	20374	20541	23315	401615	437152	413325	349022	353208	332368	241304	250804	241472	164480	186290	183370	161410	153310	171910	133000	130310	135820
O43747	AP1G1	AP-1 complex subunit gamma-1	_ELLYFLDSCEPEFK_	182680	195930	186120	134220	135640	160490	182120	147320	136170	252613	279140	254950	319346	301766	357406	240613	237951	239045										320288	437161	369371	311956	311242	304067	203843	235941	214692	202860	222970	185880	282950	333220	303780	291730	304500	339190
Q6NXE6	ARMC6	Armadillo repeat-containing protein 6	_GAYPIIFTAWK_	116330	101210	122280	95073	113050	116580	134720	107110	126920										183970	146750	158600	232270	179800	207740	161870	126200	158350										356900	353460	395150	376390	371070	331830	437180	419400	412870
Q15833	STXBP2	Syntaxin-binding protein 2	_SVQALIK_										332180	321300	306990	435110	437230	417490	325610	311260	256610
Q96KP4	CNDP2	Cytosolic non-specific dipeptidase	_PWVSDFSHPHYLAGR_	196520	238360	225870	182540	182830	215470	262050	237710	221590	253960	283340	226870	213280	204400	230690	412090	437250	419480	267730	225560	237870	297010	304950	278710	250190	221270	264180	229890	241570	231920	254500	227950	206560	393400	380390	392140	168410	194440	209120	274740	259190	286110	347050	314510	354710
Q8TEM1	NUP210	Nuclear pore membrane glycoprotein 210	_LDLAAYDQEGR_	51015	37337	33490	242050	250720	259360	42544	33341	41932	130730	132270	125860	163980	175810	190690	38565	35385	42328	355720	362790	317050	110100	126080	106130	231030	244750	278460	247920	249070	277330	242690	224020	240110	437300	413300	395650
Q14152	EIF3A	Eukaryotic translation initiation factor 3 subunit A	_SLEDVVR_	277310	307960	283120	380250	399450	437330	329410	316270	334910										292350	323040	292830	420810	418890	436100	317230	324480	356820										264230	279650	271530	298730	325120	310080	232210	235660	268470
Q15397	KIAA0020	Pumilio domain-containing protein KIAA0020	_QAFEELRDDLVELSK_	105600	115600	107750	130280	131090	163260	188830	162060	154240	160161	152962	149648	169081	194299	189763	262863	256788	311018	125840	117700	110340	176880	208120	202420	154840	146230	163450	372990	348020	437390	354720	310730	324000	433290	407610	404600	123760	131140	121300	97254	128920	95626	80596	81136	84571
Q14204	DYNC1H1	Cytoplasmic dynein 1 heavy chain 1	_DLPPVSGSIIWAK_	318370	347300	356310	180850	176250	198690	224830	207210	215360	127690	148090	133870	153770	171690	173910	142320	133460	149990	321620	339730	327200	347970	358140	356500	390640	423310	437430	233230	271030	287580	196310	191860	189470	225150	228300	207760	370080	433720	403140	290640	262300	234080	282010	299220	317490
O00161	SNAP23	Synaptosomal-associated protein 23	_ILGLAIESQDAGIK_										96462	86942	91036	88926	96289	100660	72516	68165	76004	328000	307160	325680	228350	211880	204620	205060	243060	255720										385263	437440	419729	324884	329752	303072	216913	234875	250755
P47897	QARS	Glutamine--tRNA ligase	_GFHQVPFAPIVFIER_	322450	272540	350010	246090	284780	302650	235550	221250	229450	204500	211870	168010	250920	272840	272820	166690	148250	178180										250130	305000	291350	304310	289060	254660	281140	263120	239140	420780	437480	436970	318680	314670	356590	340690	402090	411220
Q96I99	SUCLG2	Succinyl-CoA ligase [GDP-forming] subunit beta, mitochondrial	_QMIGYNLATK_																			437550	392490	397950	278660	318510	262350	340480	339950	309840
Q9UJX3	ANAPC7	Anaphase-promoting complex subunit 7	_YQLLVYHADSLFHDK_																			433490	437600	403560	291770	271390	261730	399330	398780	426270	244990	234590	255700	184720	181330	155710	261480	301840	315960
Q86Y56	DNAAF5	Dynein assembly factor 5, axonemal	_SAELVGTFVSPEVFLK_	154260	174009	163351	213117	219862	226884	79029	84578	78898	69139	60256	56294	150926	178209	168976	136247	134503	148193	415562	421156	361736	315628	316808	299793	343596	395036	437618	174060	165280	189550	222950	209470	204650	127920	136150	110810	299520	326170	348220	255020	271540	219570	227940	208020	250980
O43847	NRD1	Nardilysin	_LLILEYAR_										149320	153580	103990	204810	215070	200130	159870	141690	164420										220480	239360	227610	213810	217530	232120	220770	228240	221830	348550	374830	437700	244370	257380	264310	262230	268720	298260
P35221	CTNNA1	Catenin alpha-1	_TIADHCPDSACK_	68526	75753	78774	65684	66425	73078	58022	52963	52127																												167430	168180	181420	336870	437710	344440	378530	381450	398400
P07900	HSP90AA1	Heat shock protein HSP 90-alpha	_VFIMDNCEELIPEYLNFIR_										11252.9	12001.3	9205.7	16578.7	15374	16976.3	10795.2	12104.6	12116.4	9680	12234	7635.8	11638	12840	8299.8	13128	16496	15108	217010	343340	321230	96284	104490	102640	253340	237320	219740	413450	373820	372930	346950	385800	360720	437790	386920	420050
P53396	ACLY	ATP-citrate synthase	_QHFPATPLLDYALEVEK_	381570	419370	406100	201073	233830	253570	254110	242500	254730	248034	279561	265547	278843	266157	264219	349243	431958	437837	256270	195380	245580	202280	224050	202340	232330	247400	262960	161358	182791	167430	239999	220422	206282	177401	157263	185027	174260	208150	210950	180970	181730	158910	180580	193850	224860
Q00610	CLTC	Clathrin heavy chain 1	_ESNCYDPER_										205330	218340	225640	322750	356370	354080	227950	234110	249520																			322760	325800	355800	296660	343180	292230	391210	376680	437840
Q15435	PPP1R7	Protein phosphatase 1 regulatory subunit 7	_LQNLDALTNLTVLSMQSNR_	45552	47263	66913	51401	45506	60596	70270	58349	73229	174080	175620	168070	148260	130940	149600	136890	174470	166670	348540	428940	390140	380330	401110	428360	383880	383430	362470	249300	255260	300240	258180	244690	228620	144900	148960	161410	295410	297620	294360	294100	377180	317960	371060	375870	437890
Q5VYK3	ECM29	Proteasome-associated protein ECM29 homolog	_LLLQGLMDSVEAK_	139888	151374	136205	194696	193603	248320	201311	196662	185217	147140	124030	130890	217930	231820	232160	170790	160680	181860	56124	44735	38711	58647	58094	48374	52687	56235	49090	122950	92575	106790	116750	115370	91872	118790	139020	124970	370480	437890	427530	348570	401550	393190	379480	361080	393000
Q04637	EIF4G1	Eukaryotic translation initiation factor 4 gamma 1	_LQGINCGPDFTPSFANLGR_	198460	217680	211820	225670	220680	236190	195540	167770	180050	22959	36643	29297	25901	32984	38252	43984	48593	41580	373460	374840	437080	437900	401680	322390	351200	359900	417570	294490	264030	313630	325050	298770	289290	350360	384320	320150	25874	24123	26820	18871	22650	16794	25935	25176	23200
Q9NR19	ACSS2	Acetyl-coenzyme A synthetase, cytoplasmic	_IGPIATPDYIQNAPGLPK_										81072	93155	80319	406770	437960	435970	159450	134280	141570
O15067	PFAS	Phosphoribosylformylglycinamidine synthase	_EAPEPGMEVVK_	252026	251658	248399	353145	375832	437970	304911	271038	272390	113330	123690	107430	48436	53785	41787	39319	49964	50019	102437	119529	93242	175598	187393	178237	227440	248760	269780	162168	183850	188437	109196	114386	99938	188329	161284	152712
O14617	AP3D1	AP-3 complex subunit delta-1	_ALDLLYGMVSK_	211940	225590	200280	186610	209640	245200	278940	257370	246160	204270	232610	233470	362000	425880	438000	211360	233060	252220	366640	360470	326010	294020	349230	323590	308650	359510	398020										88434	92670	86421	120990	122840	124220	133200	125260	135500
Q14146	URB2	Unhealthy ribosome biogenesis protein 2 homolog	_LWIYIDNILHSR_																			356820	438050	398720	197750	160410	163320	192800	203750	197960
Q8TDD1	DDX54	ATP-dependent RNA helicase DDX54	_EMDLVGLGLHPLFSSR_	101160	84044	88949	47333	55586	61655	89198	89371	88827										426260	438070	402930	293510	271980	284450	258960	298030	259070	118940	127900	129790	87900	67313	68971	104590	96924	91719	200500	206610	172870	185350	198370	222400	164630	171760	183350
P55809	OXCT1	Succinyl-CoA:3-ketoacid coenzyme A transferase 1, mitochondrial	_NFNLPMCK_	323880	438100	370600	391530	345390	357380	371680	326150	362200	243350	283460	242760	152880	156080	129310	221740	217750	234490																			402360	427970	420070	299580	367970	285410	321210	400700	361120
P49588	AARS	Alanine--tRNA ligase, cytoplasmic	_QFIDSNPNQPLVILEMESGASAK_	384390	438140	372750	233422	241733	319340	402210	344150	342690	255479	283513	277610	126442	132176	137021	90106	82353	87690	33531.8	26691.2	21799.1	41251	43304	42646.3	32337.9	34351	33434.5	82687	67783	70073	72032	74438	76302	64815	68002	56601
Q10570	CPSF1	Cleavage and polyadenylation specificity factor subunit 1	_EEEDNPK_										137000	167850	156190	116470	116310	121810	133270	121950	139270	438150	381180	396620	317890	325830	314960	314800	356960	358580
P26641	EEF1G	Elongation factor 1-gamma	_DGWSLWYSEYR_																			229320	252310	251650	192990	189910	181380	173940	195400	224680	300016	318149	320787	307297	340377	252105	422640	438190	368345	143450	166310	155200	116120	139910	128870	119610	126390	114590
Q00341	HDLBP	Vigilin	_GNSLQEILER_																			161820	185480	181070	271610	272080	276230	396870	424710	438300										234110	273230	269180	174430	223630	206980	210660	188410	202130
Q8WYP5	AHCTF1	Protein ELYS	_ANYVPALK_																			397850	383150	378630	348130	306390	360900	306430	295660	343930	306540	334580	335070	293070	282600	285960	333630	339270	320840	393390	438300	424680	320790	329730	322600	285420	321440	350670
P78527	PRKDC	DNA-dependent protein kinase catalytic subunit	_LSFAVPFR_	225940	253640	221000	324480	350890	310750	438310	376630	385260																			317720	378890	361350	318940	281260	262560	363850	326300	335110
P36871	PGM1	Phosphoglucomutase-1	_INQDPQVMLAPLISIALK_	236620	280670	209410	236340	205990	274650	239510	211800	262510	19808	20661	17096	19655	18890	22231	22332	21618	20807	112685	128775	134292	209374	201046	203065	269327	250811	252680	172320	156270	213070	346510	297140	305040	178340	185950	181020	363060	438330	378270	227760	200840	176490	178570	187980	188530
P67775	PPP2CB;PPP2CA;PPP4C	Serine/threonine-protein phosphatase 2A catalytic subunit beta isoform;Serine/threonine-protein phosphatase 2A catalytic subunit alpha isoform;Serine/threonine-protein phosphatase 4 catalytic subunit	_QITQVYGFYDECLRK_	95192	106960	101300	97415	95996	99778	112040	86223	97060	177271	197780	197347	204905	204062	211770	193976	188018	211447	268360	242760	196830	214390	220390	205220	206360	182920	247580	85715	88286	103120	95201	92440	94326	100790	113720	98986	224590	234230	298780	250610	316550	230820	384370	351680	438330
O14579	COPE	Coatomer subunit epsilon	_DSIVAELDREMSR_																			316380	279720	285390	370530	438420	404710	414840	367300	412450	68281	60353	76502	111190	114710	104030	67521	78111	49953	96037	65810	101760	117930	158680	137420	123980	131800	124380
Q9Y230	RUVBL2	RuvB-like 2	_ALESDMAPVLIMATNR_	255541	277710	263564	326680	291808	373720	320230	302610	290642	131232	160398	129608	142449	165283	160986	192357	200568	228181	434250	434950	438427	394575	392492	382926	265592	258895	271899	66844	72066	73683	67184	66929	65960	73946	61474	61429	220249	232259	213759	322094	309867	257418	274531	240946	317672
P04075	ALDOA	Fructose-bisphosphate aldolase A	_FSHEEIAMATVTALRR_	277960	295430	321510	310190	339060	438430	375470	334340	278460	230410	244890	244350	229280	222820	206070	281630	246510	330100										337240	353180	374630	297150	375320	319520	323360	280140	234600
Q14108	SCARB2	Lysosome membrane protein 2	_GQGSMDEGTADER_	32320	32600	32112	43026	45770	51862	50811	44805	47444	385424	438430	349318	211925	229929	224714	351316	350561	429367	304772	299604	287268	230014	233786	222684	291636	316704	308350	264540	285370	287340	319260	347200	335690	194170	194450	163760	191200	217150	242040	381820	355870	381220	218570	205840	223600
O14579	COPE	Coatomer subunit epsilon	_APPAPGPASGGSGEVDELFDVK_	386900	415260	419450	381890	365350	438530	373600	345590	380150	188300	177760	207830	245780	299060	278090	181920	198220	233400	209774	237480	213693	380323	404200	415539	359472	355920	401115										263650	334000	337780	370850	391060	386880	375360	323200	400510
P22626	HNRNPA2B1	Heterogeneous nuclear ribonucleoproteins A2/B1	_GFGFVTFSSMAEVDAAMAARPHSIDGR_										280056	298491	268356	283020	293487	253690	239028	238598	276543	409890	359610	385240	396500	408760	438680	365130	326010	420150	242374	278777	286304	215782	231404	194183	243164	235495	223490	8893.4	7695.6	6603.1	4735.7	4743.3	4659.4	7192	4068.7	6404.9
Q9P2E9	RRBP1	Ribosome-binding protein 1	_RLDEVSR_	166940	190900	187700	207800	218440	276950	279670	197990	252120	81434	95680	99830	77835	108090	104640	99261	105450	96577																			243550	308180	337390	317750	360230	371180	420950	401850	438730
Q9Y678	COPG1	Coatomer subunit gamma-1	_HPSAVTACNLDLENLVTDSNR_	309974	281981	327142	282416	285513	309579	438735	399301	376035	23390	23551	20896	29892	25943	28109	25876	24874	21234	58898	89362	70922	77866	93963	71143	67852	62423	74095	180310	195561	229967	327379	315669	287551	270271	243422	251358	53447	67170	65604	64685	79079	68854	78492	78713	71891
Q6UX04	CWC27	Peptidyl-prolyl cis-trans isomerase CWC27 homolog	_EDQTLALLNQFK_	345050	360700	346010	257910	209350	281620	276580	250030	245400										242850	226530	265310	207290	208550	184920	225650	208510	218450										350170	438760	420340	186240	231090	205890	205030	204450	247180
Q96EY4	TMA16	Translation machinery-associated protein 16	_FSSELEQIELHNSIR_	313080	356270	328040	349040	366960	438860	366650	275263	298790	186240	201900	168920	139770	143770	139260	173860	151310	170140	268770	249490	220880	316660	305780	297770	222040	214790	217540
Q13162	PRDX4	Peroxiredoxin-4	_PAPYWEGTAVIDGEFK_	127097	128010	119380	74473	72382	83202	100820	87937	90880	185580	180430	164190	220360	214320	227570	201890	176450	197510	321540	386060	362010	312990	304210	267400	405960	363890	438880										48773	46043	54339	61611	81365	71541	64364	61052	71501
Q03252	LMNB2	Lamin-B2	_QASAAEDR_																			413250	410210	438890	342560	339530	342070	281900	295180	301580
Q9BV79	MECR	Trans-2-enoyl-CoA reductase, mitochondrial	_SLGAEHVITEEELR_										397560	404470	399980	227660	234985	236424	388550	389700	438910	327340	353740	320520	223980	211330	213180	176510	157090	170560	90279	105300	111760	151080	150130	136200	143940	112090	109070	95893	82114	116120	180350	246570	189470	271030	270370	316640
P78527	PRKDC	DNA-dependent protein kinase catalytic subunit	_EEENASVIDSAELQAYPALVVEK_	135223	146206	140829	134958	122670	144391	323990	294730	320040	350777	404437	389241	302410	270374	295053	279412	275173	302725	237259	269452	255928	409717	438920	377005	321064	314768	359147	334295	425148	393785	340464	303135	324525	366327	390974	350766	267722	316167	306640	186058	219771	187370	201380	195523	216667
P80303	NUCB2	Nucleobindin-2;Nesfatin-1	_ELDLVSHHVR_	149267	157059	155958	65567	64458	75511	259720	248603	246116	389258	296938	373880	227288	224889	241911	372241	346608	359632	250105	267943	259554	360490	411300	438920	357310	340360	380260	59333	61340	66963	82940	87989	77914	33644	30303	29864	28616	31268	34194	99359	108770	101890	55181	41015	46842
P23368	ME2	NAD-dependent malic enzyme, mitochondrial	_ALTSQLTDEELAQGR_	131114	152742	135782	141097	125027	160163	413517	407098	438928	261021	296200	251574	86563	81325	91192	194671	205640	207808	102189	107104	106254	141316	157996	139726	213650	199469	216467	318340	339370	344830	196886	202916	163642	99197	103732	99704	121303	166529	144449	204276	249193	242936	181998	174971	187397
O95573	ACSL3	Long-chain-fatty-acid--CoA ligase 3	_ELTELAR_																												383960	438950	407280	303530	296980	282580	322400	294760	317030
Q8NHZ8	CDC26	Anaphase-promoting complex subunit CDC26	_LDDIEEFENIRK_	373710	390650	400730	358970	375780	388300	438950	375280	371310
O00743	PPP6C	Serine/threonine-protein phosphatase 6 catalytic subunit;Serine/threonine-protein phosphatase 6 catalytic subunit, N-terminally processed	_LVTVWSAPNYCYR_	339980	415180	348090	438960	342750	340830	355320	289640	289730	62760	58705	59050	64076	70576	80011	79320	77927	68051	135230	153120	128250	134240	119440	116150	115340	99119	111800	70629	83151	102070	59162	75684	64200	82495	99752	89441	117320	135280	120090	136660	112760	116520	90422	94579	87809
P63244	GNB2L1	Guanine nucleotide-binding protein subunit beta-2-like 1;Guanine nucleotide-binding protein subunit beta-2-like 1, N-terminally processed	_QIVSGSR_																			270980	313560	264120	323960	324650	332870	322750	327680	377290	181880	178650	201580	264710	235080	230360	250330	230770	243960	305060	351280	345600	300150	333710	318680	410140	366830	438960
Q16666	IFI16	Gamma-interferon-inducible protein 16	_GEFTYYEIQDNTGK_	156265	174892	169739	83476	82581	104307	269791	214271	235284	105990	103800	89243	167820	197430	169130	178850	176800	194260	97418	106640	99475	46735	51675	55233	23115	20948	23443	20092	15943	12925	9328.6	9025.4	11614	120080	112770	114220	393680	438960	438240	374380	361900	353110	225270	142700	209220
P60033	CD81	CD81 antigen	_GVEGCTK_																												197600	203810	201150	236040	256740	211740	338230	329050	304250	419230	394230	438980	315630	379010	333060	279430	286980	319210
P46821	MAP1B	Microtubule-associated protein 1B;MAP1B heavy chain;MAP1 light chain LC1	_SSYYVVSGNDPAAEEPSR_	4830.7	7906.1	5963	3718.8	1252.9	3401.7	103820	104220	97748																			14315	11216	14287	2985.6	0	0	2452.2	2508.4	1188.2	43049.1	28416	55130.3	409061	407266	401131	394008	408167	439105
Q9BRJ6	C7orf50	Uncharacterized protein C7orf50	_GEAVLRPGLDAEPELSPEEQR_	246907	247340	259400	403790	427390	439120	313170	272440	267280	224920	216810	213040	239860	246490	251590	231700	240590	274320	282340	313220	328240	317800	302770	326610	336840	323540	348360	159980	185630	193280	211000	209440	214230	258930	306730	253250	187550	178630	181770	209170	212780	213580	236520	190370	246130
P40222	TXLNA	Alpha-taxilin	_LQQAQEMLK_	259560	251770	280250	335850	333550	439130	409330	367570	370230
Q9Y2W1	THRAP3	Thyroid hormone receptor-associated protein 3	_SPPSTGSTYGSSQK_	31764	35961	30457	27221	26323	25733	30508	27285	30501	16814	14466	18582	19250	21310	22691	17388	20902	16947	16806	20623	16684	14810	16023	12442	14754	14466	17507	271690	376790	367960	364960	322980	290410	261190	408470	368050	289662	439170	373909	293426	265170	193568	268129	322165	379370
Q9UHD1	CHORDC1	Cysteine and histidine-rich domain-containing protein 1	_EFDQNVK_	261400	284690	293740	189410	188070	202090	375590	333670	362130	206840	182460	193520	226590	232240	233780	157270	147640	144810	270030	316590	268160	368320	377960	368660	374460	400470	439200	162940	172770	181120	159330	136610	126110	158770	165410	155990
Q96GW9	MARS2	Methionine--tRNA ligase, mitochondrial	_LLNSELADALGGLLNR_	223484	257567	276494	237807	213073	227861	210452	201491	189595	30691	39168	30754	34297	41278	37825	54991	53433	62078	406910	439250	432320	318119	310696	283971	292762	276634	321135	75443	90248	91827	95686	90893	70146	130920	131140	130790	203130	260380	237960	171190	195900	161710	161760	161740	184940
Q08211	DHX9	ATP-dependent RNA helicase A	_ISAVSVAER_										327370	416520	355760	248630	231530	281930	375440	420880	439270										291992	328826	325256	273020	265249	274161	311294	337383	320236
Q15149	PLEC	Plectin	_SLSAIYLEK_																			439270	432440	365800	360430	334190	389200	386700	402100	415420	22167	20950	22778	34136	37645	36429	119310	119230	109630	279470	353340	294100	244110	291930	267260	281490	201570	257170
Q9UKV3	ACIN1;PNN	Apoptotic chromatin condensation inducer in the nucleus;Pinin	_EQEEEEQK_	112550	111960	96883	92166	80135	101770	97243	89264	93931										128750	137330	113550	128820	116360	116060	111350	103000	106090	129660	107160	128400	140280	121450	139690	144720	155600	135980	366020	439330	366000	275550	306080	262400	320660	259860	332560
Q9NQX3	GPHN	Gephyrin;Molybdopterin adenylyltransferase;Molybdopterin molybdenumtransferase	_VGVLTVSDSCFR_																			278930	317210	316520	387690	436450	364750	328630	388870	391020	299555	322630	369830	279690	308757	276082	312330	319470	306850	371990	439380	397940	308890	254340	235890	294890	269760	309760
Q9Y3T9	NOC2L	Nucleolar complex protein 2 homolog	_LFHEVVQAFR_										86403	98040	88439	145960	152290	157030	158830	130500	158640	279770	271350	279100	239920	261930	280740	214300	220730	246270	268230	337310	331740	309840	326030	313100	439430	352620	422970	166250	215520	207280	195320	186290	196210	265240	259740	258150
Q5SRE5	NUP188	Nucleoporin NUP188 homolog	_LLYPLGGQTNLR_	103810	155260	140820	142600	139450	184440	139500	135750	135540										291440	306130	310310	308520	367200	346060	430660	386680	439540
Q14980	NUMA1	Nuclear mitotic apparatus protein 1	_ELGELIPLR_										305720	273660	298310	286550	317140	329400	323670	324460	334550	286320	265200	256350	383450	399090	392850	290420	256810	282460	200580	225490	227040	254090	217580	219050	405630	439550	398890
P33991	MCM4	DNA replication licensing factor MCM4	_GSSAVGLTAYVMK_	231400	264840	260970	310540	346060	391370	213720	213600	189650	426080	439570	405190	331080	349530	341530	343510	284220	355230	414770	374220	424560	318260	338380	353210	291550	303920	333360	296070	316390	316750	287200	318680	277810	397350	379460	358440	142730	177170	175250	120040	129470	127340	109470	122430	109590
Q9NQX7	ITM2C	Integral membrane protein 2C;CT-BRI3	_EEQPPQHR_										130050	149490	138180	44790	52640	55612	399670	413350	439570
Q9UKY7	CDV3	Protein CDV3 homolog	_TAPVQAPPAPVIVTETPEPAMTSGVYRPPGAR_	196223	249434	239123	424532	353926	439570	404726	361756	325779	135160	149760	131800	188480	209810	202250	167270	180170	171850	106543	101090	116820	114932	125037	112581	67282.7	74280.3	75737.3	166214	179468	217236	254735	267702	231439	115279	99966.4	108965	245058	268484	240817	110433	167409	145457	123445	105610	159213
P11216	PYGB	Glycogen phosphorylase, brain form	_ARPEYMLPVHFYGR_										292490	293100	302630	353300	392900	439660	367060	342140	384060
P36542	ATP5C1	ATP synthase subunit gamma, mitochondrial	_MTAMDNASK_	158260	187870	164150	156420	154790	186050	179000	180380	180570	350413	374007	348446	295428	309912	316395	374923	386328	439663	216700	195590	191310	139410	134660	134040	241510	244000	312970	176512	152739	182124	189914	211483	194379	178420	152064	148126	140250	160580	166040	143400	166380	154710	145320	129950	154230
Q14204	DYNC1H1	Cytoplasmic dynein 1 heavy chain 1	_LYQEMFAWK_	155010	194910	138720	182930	213260	198730	130480	143880	116440	228720	247210	245670	336520	406030	394840	307510	286940	292500										328210	289710	398120	384570	333200	302700	368880	439730	363140	314250	346720	353860	255500	296490	249820	309710	350400	380050
Q96F07	CYFIP2;CYFIP1	Cytoplasmic FMR1-interacting protein 2;Cytoplasmic FMR1-interacting protein 1	_LADQIFAYYK_	430880	426960	439790	283940	392800	416050	388020	266450	349160										385790	422680	425740	112970	90994	94155	248400	258180	313570										172190	167130	171440	172860	168080	137220	271740	284200	264930
Q9NVP1	DDX18	ATP-dependent RNA helicase DDX18	_GLDIPEVDWIVQYDPPDDPK_	220530	209793	215367	199500	198886	242940	233303	216578	203202	70318	72800	69607	105115	110164	110105	118812	132831	137868	160574	149573	168243	231168	225316	238930	159582	155498	156272	373244	382047	435820	196087	203742	206341	276000	290511	254497	393460	439830	401560	154402	190725	165608	151477	152757	123946
P08237	PFKM	ATP-dependent 6-phosphofructokinase, muscle type	_AMNWMSGK_	321920	317370	347580	365660	348710	439930	190300	166580	157400	179270	167400	180680	196620	176580	191330	243850	228220	260690										254590	214540	305350	187560	197830	229670	242070	212760	214080
O95487	SEC24B	Protein transport protein Sec24B	_VSVFQTQLPSLGAGLLQSR_	53604	69752	65508	69349	65593	68232	51660	60346	57090	86590	72375	82499	103930	110690	111900	118750	105840	107450										234180	264270	301760	334130	267550	283110	439940	377360	389090
Q15437	SEC23B;SEC23A	Protein transport protein Sec23B;Protein transport protein Sec23A	_IDM(Oxidation (M))NLTDLLGELQR_	65086	71972	66623	45090	45051	48712	57361	52745	57732	102214	99354	81237	160862	159622	168458	142680	154821	148964	310881	327004	270569	330690	350495	344304	384404	389771	440003	55986	56027	66793	96192	59868	73710	73622	78184	77389
Q14141	44445	Septin-6	_LTIVSTVGFGDQINK_	297340	350200	330360	369330	415790	440090	297060	292800	265980	281566	326124	277754	261395	293336	241758	346665	390664	392993										286587	294071	327004	353210	295460	296193	352480	351407	357990	4494.4	5793.8	6272.8	5668.4	6193.2	7036.4	9799.6	7463.4	7752.8
Q9H2W6	MRPL46	39S ribosomal protein L46, mitochondrial	_ALDENQR_																																					389390	345440	403340	427890	440160	416940	379360	399000	343190
Q9NQS1	AVEN	Cell death regulator Aven	_LNVAAELVQGTVPLEVPQVK_	118140	113880	111000	172470	175700	180270	212190	185170	211440										341930	277140	301850	440210	411160	383090	286680	288960	307170	125560	135180	141760	257840	242420	240600	285980	261710	266190	106050	144230	133080	262590	301820	272490	195220	189550	221450
Q14978	NOLC1	Nucleolar and coiled-body phosphoprotein 1	_NKPGPYSSVPPPSAPPPK_										230733	269909	246886	395840	398260	387500	403328	398085	440272	41895	45295	45521	42867	40196	33939	14191	12495	15857	81015	81566	92020	139715	131979	124266	179298	178057	175129	329630	327740	318370	263090	316650	248240	327240	315210	322960
Q9BV44	THUMPD3	THUMP domain-containing protein 3	_NITHFGPTTLR_	293730	310360	321080	397410	440280	406360	350720	379700	357990
P83111	LACTB	Serine beta-lactamase-like protein LACTB, mitochondrial	_LLISHLSGIR_																			372940	440310	415280	126930	131010	131740	114910	114700	128270	111820	121200	144700	219270	226940	197240	210710	203750	207780
Q12912	LRMP	Lymphoid-restricted membrane protein;Processed lymphoid-restricted membrane protein	_EHASGDSVVSPLPVTTVK_										410600	440320	431980	265150	251210	229430	222500	177740	190200
Q14974	KPNB1	Importin subunit beta-1	_SDYDMVDYLNELR_	109440	114530	115380	123640	119040	131170	118070	96484	101190	247490	299920	259960	402370	417650	440350	209115	195605	219860	153430	147801	147604	149548	192131	160302	129552	152467	158689	131025	166632	160430	139879	146517	144285	220430	213420	205955	174970	182972	185084	144879	160444	136547	152032	138051	151469
O43148	RNMT	mRNA cap guanine-N7 methyltransferase	_DCGDAEGNSK_	20467	23746	21150	33250	30804	35608	50955	43770	44835	124869	142867	117620	379506	428359	440362	171186	161462	180416	205080	216170	195650	259910	294190	256820	109740	113710	116830	81211	80181	83587	59991	57540	54009	89408	88139	85436	102350	100160	112160	74562	79764	60977	79461	64270	84469
Q99459	CDC5L	Cell division cycle 5-like protein	_NTEDEILK_										202290	216090	201810	256240	297320	264800	275350	263050	302350	326260	341520	323090	386550	437600	440410	320520	356390	329300										176600	206100	188910	206470	205840	187110	182640	194760	218570
Q9BRP4	PAAF1	Proteasomal ATPase-associated factor 1	_LQCLGLQSR_										121200	131450	114820	180770	200420	208220	148920	135060	138590										308870	341940	409780	405940	402360	370610	420940	440410	398210
P11177	PDHB	Pyruvate dehydrogenase E1 component subunit beta, mitochondrial	_VVSPWNSEDAK_	401786	386442	387797	300605	274136	371352	440418	437977	394622	170972	195602	180294	145718	121077	144526	166819	176503	188533	185022	196036	165833	127658	119872	133015	137243	172755	161792	145924	136606	156518	143587	137317	140633	185335	173275	180403	121680	135360	131560	100350	110640	115470	108610	114160	118900
O00116	AGPS	Alkyldihydroxyacetonephosphate synthase, peroxisomal	_EWIQNTLGVNVEHK_	373020	423990	440430	284720	313850	344310	383860	412770	394110	257540	276920	307640	373830	372300	397410	323480	311750	308140
Q9Y4I1	MYO5A	Unconventional myosin-Va	_ETLEPLIQAAQLLQVK_	412276	437777	440431	192981	190206	188643	136394	132967	136373	209169	233920	222717	295180	311720	342870	233110	245880	249430										58025	59063	59517	81543	72406	71038	49942	56907	58701	78893	77502	84081	72544	83289	77668	98529	90671	107150
Q9NP77	SSU72	RNA polymerase II subunit A C-terminal domain phosphatase SSU72	_LPGPAPDKPNVYDFK_	273100	269410	260580	202950	230070	290960	277750	214890	217660	298970	324010	303620	257560	227680	295400	274480	255370	297820	412800	440440	388760	309820	355940	354840	309310	295880	404580
Q9BVP2	GNL3	Guanine nucleotide-binding protein-like 3	_ELPTVVFR_																			277520	288020	256300	414510	440470	398490	231460	290250	281390
P35579	MYH9	Myosin-9	_QEEEMMAK_	348477	373349	365510	284369	336883	384552	325720	240677	284472	401631	439552	395404	376825	404717	396007	380699	440520	422347	262720	233250	227950	233710	236420	190380	237430	272760	283500	82085	101951	82277	85074	86601	80978	132088	141146	127010	144920	170240	163240	108690	126460	112220	138400	126410	151390
P60900	PSMA6	Proteasome subunit alpha type-6	_GSSAGFDR_										329900	354940	329970	382960	401460	408700	417270	405240	440520
P62195	PSMC5	26S protease regulatory subunit 8	_ELFVMAR_	83724	103540	94945	107450	115620	126650	114420	97126	98392	64648	97121	73152	95648	108870	100760	85636	91536	85209	66635	69023	79728	64177	89411	74191	75752	80304	80336	358460	411510	440520	355350	340020	342050	287800	293660	285980	180350	179300	185100	150980	181690	174500	215290	193980	215760
Q9NWU5	MRPL22	39S ribosomal protein L22, mitochondrial	_GMSIDQALAQLEFNDK_																			358910	337070	360350	190560	174990	155070	210930	198970	241520										375940	413590	416510	419090	440570	407660	386300	371090	439110
P07384	CAPN1	Calpain-1 catalytic subunit	_APSDLYQIILK_	262732	262652	278324	223961	218924	281417	227439	218268	210063	440640	410970	430390	173570	190930	195160	320750	324130	351410	218520	306120	258920	257230	226770	288950	314540	301300	344900	315030	361940	344310	407600	419370	395090	337100	290730	333620	229070	266330	232000	308040	298660	253060	317490	266020	345570
Q9NUL3	STAU2	Double-stranded RNA-binding protein Staufen homolog 2	_AQQAVANK_	71747	82378	95888	146275	153195	205026	134340	99973	108048	124800	128720	222790	167290	192650	253040	438380	376610	440640	286850	308760	295080	74129	79016	70281	63726	61929	57238	31670	33694	32404	37682	35769	31291	51315	50308	50306	111240	119700	146930	163160	168990	165800	213380	202330	222260
Q13185	CBX3	Chromobox protein homolog 3	_GFTDADNTWEPEENLDCPELIEAFLNSQK_	308678	303233	277714	391373	408680	440652	285281	234410	236567	236541	270015	235675	262593	304766	265080	296028	310717	342117	180647	215379	247418	300773	306642	290960	256649	275610	284781	127414	133364	138832	112446	121886	108352	176203	172092	157116	198547	229780	246992	218273	250824	221096	204788	183806	206221
Q9Y4E8	USP15	Ubiquitin carboxyl-terminal hydrolase 15	_KLDLWSLPPVLVVHLK_																												374450	383220	440670	353040	338400	358600	344220	341730	366370
Q6YN16	HSDL2	Hydroxysteroid dehydrogenase-like protein 2	_QHCAYTIAK_										205210	244080	236950	434900	440710	432130	287080	276320	303590
P09211	GSTP1	Glutathione S-transferase P	_YISLIYTNYEAGKDDYVK_										58487	58990	67217	91664	107890	81396	22887	18231	27029	22598	23673	18371	27544	18100	16942	36082	35956	40472	124137	168070	160794	129693	162342	125600	305637	275059	248090	315580	322140	343650	284604	236032	246238	393470	368270	440810
P46782	RPS5	40S ribosomal protein S5;40S ribosomal protein S5, N-terminally processed	_AQCPIVER_	335700	392050	324770	371980	335670	358330	440880	379680	398920	124740	179550	146470	198510	247000	257320	195880	204120	186610	255026	308625	247588	375111	327060	279682	308284	379234	377090	256364	349045	418630	321985	354048	306885	440307	389792	299197	338520	350750	339500	346630	330640	300440	313330	246870	306780
P10253	GAA	Lysosomal alpha-glucosidase;76 kDa lysosomal alpha-glucosidase;70 kDa lysosomal alpha-glucosidase	_STGGILDVYIFLGPEPK_																			259540	237780	252290	187190	180310	187740	164700	199470	190140										115000	105720	126990	251310	291460	279630	402000	383200	440900
Q8NBJ7	SUMF2	Sulfatase-modifying factor 2	_RLPTEEEWEFAAR_	169280	228230	182330	194240	201070	226220	298550	239110	224090																			304340	276950	306590	286160	229560	244320	410880	440910	406140
P25098	ADRBK1	Beta-adrenergic receptor kinase 1	_LLDSDQELYR_																												85021	67223	79732	111150	119980	103870	392480	440950	420320	150520	184600	147630	188580	188450	195020	190260	149590	188930
Q6P2Q9	PRPF8	Pre-mRNA-processing-splicing factor 8	_TAEEVAALIR_										156230	171530	147520	149470	168520	168580	185430	172250	215410	368510	395960	349680	440980	403380	370780	377290	321230	323380										235560	276850	241990	256270	184650	186530	267130	282410	282840
Q9BXJ9	NAA15	N-alpha-acetyltransferase 15, NatA auxiliary subunit	_NFNETFLK_	313400	322920	320710	306590	317200	310720	440990	372720	417610																												56707	52381	57096	59339	52050	49745	63105	74817	70392
Q14558	PRPSAP1	Phosphoribosyl pyrophosphate synthase-associated protein 1	_GQDIFIIQTIPR_	158110	163750	169830	155680	178880	189960	104660	105460	104760	94664	96817	94459	125940	124620	136910	92830	78582	79095										368860	430890	441000	139480	142060	123620	95657	91402	88960	274200	322110	301920	235230	245210	243400	342340	329950	358490
Q52LJ0	FAM98B	Protein FAM98B	_TTITMAHLLAAR_	200780	230040	221130	307940	309690	318260	370600	359880	360950	187270	215530	204810	245900	250830	227380	233730	244650	241660	268720	330940	336950	256420	290050	267030	360280	327040	347710	316400	278700	327680	258760	230120	263420	352820	390840	347650	286610	357140	332090	375770	397750	379510	441000	389380	435940
Q70UQ0	IKBIP	Inhibitor of nuclear factor kappa-B kinase-interacting protein	_GAPAAEPGK_																			170720	146680	174880	389420	420610	441030	372560	332840	384420										228970	256200	245710	91607	117380	102110	52177	47075	53366
Q8NE71	ABCF1	ATP-binding cassette sub-family F member 1	_VVFAELACR_	260180	265260	246180	204530	179660	183770	127620	141640	142480	278590	211620	246890	438730	362230	397740	326630	384670	256310	411960	441030	381510	338400	285560	287220	266300	251170	241470	255260	304760	276750	129780	121560	110490	189530	194740	215170	224700	266080	227960	197390	237710	220850	181690	181760	192430
P56962	STX17	Syntaxin-17	_HQINIEK_																																					401890	412300	436810	369230	376490	342210	418150	430150	441050
Q92538	GBF1	Golgi-specific brefeldin A-resistance guanine nucleotide exchange factor 1	_FTALSSESIENLPSVFGSNPK_	386280	421160	441060	199500	200620	181080	180420	216290	206960	188570	190200	179670	169030	174180	200040	159730	170450	174670																			281209	302080	263870	408570	423120	439830	389930	421210	423930
Q14160	SCRIB	Protein scribble homolog	_LQSLPFALTHLNLK_																												207130	236320	263250	277620	267870	258480	435240	386630	441090
Q9HD15	SRA1	Steroid receptor RNA activator 1	_SAATAEK_																			196400	192400	166670	392700	441090	432560	240800	229260	234270
Q5SSJ5	HP1BP3	Heterochromatin protein 1-binding protein 3	_VEDSTMPIR_	99626	107210	93698	73079	68591	87600	98470	109560	104320										176930	172470	195260	145440	111790	130330	373570	415940	441100										192000	237120	196790	344740	360490	326090	253160	240520	287320
O75569	PRKRA	Interferon-inducible double-stranded RNA-dependent protein kinase activator A	_LPEYTLSQEGGPAHK_																			441210	419680	420580	332480	290600	312760	336870	373650	368950
Q8WUM0	NUP133	Nuclear pore complex protein Nup133	_DLLQADQLGSLK_																			403950	408160	400000	307380	319130	327840	345560	324820	345250	263590	257320	283550	259560	287840	274550	288620	286670	269300	359990	438470	441240	281210	295000	219070	277530	238300	306150
Q96PC5	MIA2;CTAGE6;CTAGE4;CTAGE8;CTAGE9;CTAGE15	Melanoma inhibitory activity protein 2;cTAGE family member 6;cTAGE family member 4;cTAGE family member 8;cTAGE family member 9;cTAGE family member 15	_SNSELEDEILCLEK_	63234	76247	71368	46771	41608	47422	101620	97310	103870	10084	10253	9229.9	8521.6	11921	12296	9632.4	7130.8	6447.4	117528	135572	119077	182702	191573	165968	111554	95961	110711										169526	151883	176646	377410	428410	378530	418890	396490	441250
Q12965	MYO1E	Unconventional myosin-Ie	_VFDFLVDSINK_	421460	441260	417630	20215	13534	21615	256790	247320	262850										329600	330130	332480	43844	42611	48272	195540	180690	209930	101090	102230	106020	22115	21084	18551	26375	26093	25979
Q9BZL1	UBL5	Ubiquitin-like protein 5	_LIAAQTGTR_	251998	238952	240103	394682	433987	441276	395273	330053	367410	113853	103604	112727	176914	202289	183206	249089	251592	234535	180067	184720	179049	263120	254520	263720	182731	184866	162530	114250	145780	128680	176630	157640	141500	138060	138860	134510
P31483	TIA1	Nucleolysin TIA-1 isoform p40	_WDAENAIQQMGGQWLGGR_	161570	189390	159280	123790	140480	175000	128560	93498	115710	159751	156485	182903	221121	228376	230270	265958	300721	283552	67983	56352	49658	49868	60099	45976	54378	52060	68112	33736	32629	36500	33386	29211	34143	37511	34968	32251	379120	441280	432260	261410	334240	318850	350080	342620	410010
O15260	SURF4	Surfeit locus protein 4	_LCLISTFLEDGIR_	57622	56443	58813	52156	58586	57318	87966	85691	90071	269767	272314	244630	234766	241343	240203	216197	199732	220453	294691	271215	238316	352254	363622	347931	336120	417356	413156	214752	227858	245202	298320	277063	283108	217673	222826	189380	233069	239251	296014	293927	282216	299611	432671	407516	441307
P20339	RAB5A	Ras-related protein Rab-5A	_GAQAAIVVYDITNEESFAR_	152310	153742	153693	129944	133160	140467	195081	189475	169815	67233	85213	81961	143870	153290	125530	84745	67430	78469	133580	140580	120610	98316	102790	88800	100960	97883	100370	363610	414220	441360	326440	270260	248795	342340	335320	332570	115830	122230	119920	71606	74641	59518	74390	65316	80670
Q969N2	PIGT	GPI transamidase component PIG-T	_GELSTLLYNTHPYR_																			278630	284800	281240	236070	245720	257000	299760	267440	274660	113960	116200	112990	132890	152570	148910	151390	137590	116710	344420	441360	422920	403140	419150	418740	281110	287180	305740
O60220	TIMM8A	Mitochondrial import inner membrane translocase subunit Tim8 A	_FIDTSQFILNR_										327320	268650	266016	211867	228837	217542	147470	124946	148666	421690	441370	421560	370060	415610	339950	293190	330620	341270	197990	240450	268290	288320	323730	242070	304050	302480	304450
Q9HCN8	SDF2L1	Stromal cell-derived factor 2-like protein 1	_TGAELVTCGSVLK_	57988	83121	68336	110990	117710	106100	217300	223370	199920	227971	269360	243933	424570	441410	417510	391670	373300	362580	157469	167097	159661	247500	256107	264391	287020	304813	308958										29441	33738	25219	52535	58175	53913	45235	51219	50034
Q9BTC0	DIDO1	Death-inducer obliterator 1	_RPWLSATPSSGASAAR_	145660	156960	165460	383870	398140	425340	441420	396530	406810										202340	222350	225220	121500	113320	114180	173320	194320	214190	210340	219940	222900	268840	264300	257430	316150	331460	296700	208870	229340	235060	186100	205740	178210	204190	217050	193140
Q99549	MPHOSPH8	M-phase phosphoprotein 8	_LALLEPVFPIACHR_																																					441530	433570	427890	393320	310150	360380	384190	354900	404000
Q9ULV4	CORO1C	Coronin-1C	_LEQQMAK_	193600	204040	217910	249570	258050	287700	184910	133310	148480	185110	184090	139970	334010	337940	316910	307030	266150	276530	290940	285000	322920	188850	149990	226840	397530	404300	441560	297040	364660	351190	250080	229920	224200	318110	267080	264780
Q9NR45	NANS	Sialic acid synthase	_GRPMVISSGMQSMDTMK_																												223060	202690	232680	288490	265030	270670	441610	410020	400190
Q53FV1	ORMDL2	ORM1-like protein 2	_LLTHWEQMDYGLQFTSSR_																																					390800	403720	369460	394250	441630	412140	375160	365650	401370
O60678	PRMT3	Protein arginine N-methyltransferase 3	_AVIPEAVVEVLDPK_	343118	337282	348760	200896	222855	239980	232009	214739	215013	66496	61671	70391	102860	112480	115960	121040	105360	124430	185238	194233	205311	376639	404767	425185	297464	289988	313874	222780	227510	239460	175866	179190	157297	185761	184275	178326	391680	430360	441640	244820	262100	234540	251400	270570	298210
Q9BUN8	DERL1	Derlin-1	_HNWGQGFR_	304480	356670	335120	362420	374030	441660	363030	352980	350230																			90394	87731	106210	122690	122710	112160	149700	147510	149350
P49915	GMPS	GMP synthase [glutamine-hydrolyzing]	_LMQITSLHSLNAFLLPIK_																			371190	339860	334420	352580	441720	415400	333070	348220	384120
Q6P2Q9	PRPF8	Pre-mRNA-processing-splicing factor 8	_RQEAIAQNR_	270082	306266	285195	356180	345797	350040	305415	284817	276494	181070	208020	196590	137870	143180	155510	256970	216930	247490	78122.8	73195.3	69288.3	64104.5	82090.7	71852.6	68953.2	75193.4	86312.8	350902	339684	326360	375945	293365	311333	441778	423338	438421	301014	362410	340758	264326	292902	243215	278109	272844	283671
Q6P161	MRPL54	39S ribosomal protein L54, mitochondrial	_GAVTSEALK_	78667	78198	93761	120680	128250	146350	99596	101020	102620	133280	128690	143580	143470	129500	150590	119390	107440	126830	92824	79891	83956	72657	79885	80189	66160	70151	70979	355240	357970	372460	441320	441790	386050	342216	318820	322470	256610	226430	272000	340480	413380	359330	381360	313700	347800
P43358	MAGEA4	Melanoma-associated antigen 4	_IAYPSLR_	130460	161620	140560	170560	187420	193370	441840	386370	434000	125690	153660	136100	259570	277580	271210	137980	136330	132530
Q8NFW8	CMAS	N-acylneuraminate cytidylyltransferase	_DAIGISLLK_	216730	242990	244870	202700	210760	227840	192660	164330	179370										353240	441850	387020	303650	390170	317020	243540	198110	178400
Q96EY7	PTCD3	Pentatricopeptide repeat domain-containing protein 3, mitochondrial	_VAVLQALASTVNR_	133890	179120	144370	186720	192140	194120	185890	175070	167680	120070	126170	126910	156560	176080	144830	160250	167920	181810	441870	404540	415690	323520	332890	337040	339390	350160	329130	207350	296900	296140	272490	246090	246550	299500	279230	306680	268560	282050	231870	217630	269500	288870	282540	338260	309070
P05362	ICAM1	Intercellular adhesion molecule 1	_ASVSVTAEDEGTQR_	107540	118660	98100	24695	22736	36226	43174	31859	42266	100660	96122	90888	153490	159840	166510	169910	180860	187790										122160	134840	126280	106140	96441	95270	122280	90220	103230	339720	441890	436370	274140	331070	307170	365410	341060	409000
P78356	PIP4K2A;PIP4K2B	Phosphatidylinositol 5-phosphate 4-kinase type-2 alpha;Phosphatidylinositol 5-phosphate 4-kinase type-2 beta	_DVEFLAQLK_	380770	387570	390460	385360	324930	357520	441940	326730	332160	268620	256420	287480	260120	255480	228990	230250	247010	239820										85510	84665	92033	71355	63911	61186	92657	79801	75087
O94906	PRPF6	Pre-mRNA-processing factor 6	_EAYNQGLK_	124059	134188	134867	98046	103892	107734	85187	77375	81498	181889	188976	183775	111953	118016	113730	168665	198626	188575	388430	440040	441950	285186	271889	261007	225909	258662	266282	133617	151211	157563	118779	104342	100483	192145	188375	189920	87256	100360	95381	71529	88778	82935	96424	73529	81417
P14735	IDE	Insulin-degrading enzyme	_LHIEALLHGNITK_																			365590	319650	342710	425020	441980	427460	368160	434530	407720
P78527	PRKDC	DNA-dependent protein kinase catalytic subunit	_ATQMPEGGQGAPPMYQLYK_										139690	162270	145830	108890	112630	133020	98564	109160	111540	373850	431000	395580	360870	387440	325510	301350	282280	324290	74377	80292	64945	65450	70522	63107	79835	74472	86764	381023	421941	442000	295999	275977	291351	310110	257887	334715
P25789	PSMA4	Proteasome subunit alpha type-4	_QAYTQFGGK_	179094	210414	209586	176652	159169	180099	176444	174035	173416	42674	54794	48886	56728	58808	53063	62328	61550	59851	179101	184962	169335	169628	187139	181790	162541	141011	178697	186808	180595	215561	247395	235033	230383	262754	245823	244571	378550	442010	367860	353220	420840	381180	387970	401720	407440
P21333	FLNA	Filamin-A	_AEISCTDNQDGTCSVSYLPVLPGDYSILVK_	56432	58393	55837	43288	38079	40239	26935	19998	16681	84773	86108	79749	64221	63862	82572	182022	154301	217927	357083	409874	442029	80640.2	75980.5	78163.6	156146	175907	179302	87801	93077	103421	139628	210372	190651	155982	150184	137668	64602	74616	76957	82850	76749	61643	362180	315730	343930
Q07866	KLC1;KLC2	Kinesin light chain 1;Kinesin light chain 2	_DHPAVAATLNNLAVLYGK_	243840	268150	248000	239910	204600	286820	442070	367860	375340																			232890	216620	246170	194890	200110	233340	335960	340460	307740	351380	338150	335630	283300	273770	326220	394680	340010	374620
O95747	OXSR1	Serine/threonine-protein kinase OSR1	_RPTAAELLR_	415270	442090	411170	324240	347560	372330	398290	328710	371540	147932	160779	143399	80055	77566	90661	271761	245104	292050	170312	204299	170719	181615	173629	183765	245512	269476	267484	179393	178956	202316	156040	158968	139583	169619	184229	179040	80041	81434	82388	68440	77700	67953	81064	81676	91356
P07339	CTSD	Cathepsin D;Cathepsin D light chain;Cathepsin D heavy chain	_AIGAVPLIQGEYM(Oxidation (M))IPCEK_	29927	65266	41703	212850	220790	265040	257830	236580	259120										318210	328590	342630	249860	229620	295950	282910	327890	342680										131160	169200	133840	417000	442100	436940	220100	171570	202490
Q9UJA5	TRMT6	tRNA (adenine(58)-N(1))-methyltransferase non-catalytic subunit TRM6	_SFLSGLYEFPLNK_	427770	442100	432550	273930	315690	324910	317190	294580	251130
P62256	UBE2H	Ubiquitin-conjugating enzyme E2 H	_HEVTILGGLNEFVVK_																			194590	211830	202320	101040	83718	79028	169160	179110	224410	352580	373540	406040	439500	442110	421120	322930	293890	292450	181456	183035	194937	185820	210859	197604	208869	228990	211418
P68371	TUBB4A;TUBB;TUBB4B;TUBB3	Tubulin beta-4A chain;Tubulin beta chain;Tubulin beta-4B chain;Tubulin beta-3 chain	_IM(Oxidation (M))NTFSVVPSPK_	340230	380770	371570	335000	368640	381810	442130	351210	351660
Q8IYD1	GSPT2	Eukaryotic peptide chain release factor GTP-binding subunit ERF3B	_SVIVPSGAPK_	49913	58818	57629	119100	101350	104460	306670	292880	289240	159870	150800	148790	162750	171170	163480	173300	167450	182820	73317	72462	73337	236670	243430	234970	85095	80576	88925										293870	333560	323790	318820	349440	323300	434810	411560	442170
Q96PK6	RBM14	RNA-binding protein 14	_AAIAQLNGK_	123590	122140	131380	122850	118700	148370	129950	119480	108930										129880	134810	119560	142590	144990	155560	116180	134530	152200	367960	426080	442220	299210	319900	286630	331710	365380	329850	201870	250640	234610	177070	166890	152670	145420	173140	158400
A4D1E9	GTPBP10	GTP-binding protein 10	_IIHLDLK_	73269	73894	63040	106850	109680	115290	57432	48660	51145	40783	43634	36924	123380	109570	117810	230700	238410	246300																			261750	341140	282530	415390	442330	408550	368660	355240	413830
Q9UKE5	TNIK	TRAF2 and NCK-interacting protein kinase	_GLSGFQEALNVTSHR_																			190090	213040	202170	116180	111460	122880	427270	429480	442380
P30566	ADSL	Adenylosuccinate lyase	_QEGGDNDLIER_	129763	137210	134662	125411	140626	142712	167077	150134	156393	166590	164610	158500	175730	202830	181370	136420	162470	149700	161720	166680	117180	391280	442390	388900	233520	261220	293330	195890	200080	226150	130110	93048	106020	126140	93477	93012	173940	251210	220260	373430	401670	338350	277430	307860	343800
P0CG08	GPR89B;GPR89A	Golgi pH regulator B;Golgi pH regulator A	_QLFLETADLYATK_	118200	120570	105870	87420	83895	102090	131660	123010	124080	9804	10244	10376	9781.6	18352	15635	12480	11797	15079	221380	258843	243879	123886	127270	123545	179784	178067	192592										368900	389450	403300	405570	442440	414680	362660	325610	378800
Q7L2J0	MEPCE	7SK snRNA methylphosphate capping enzyme	_FQYGNYCK_	44238	47650	42352	52608	40202	42003	57366	54006	55852	34703	55334	51142	60178	55019	61602	62436	69646	69147	77035	70088	71606	74894	69076	68415	42355	49058	45778	396520	381807	442443	291704	278757	250045	411970	416297	372885	43562	38101	38457	31335	35433	33012	43728	47724	40068
P14866	HNRNPL	Heterogeneous nuclear ribonucleoprotein L	_ASLNGADIYSGCCTLK_	192840	251580	190050	246980	210150	242110	205330	160200	206100	110050	117550	104250	121630	113710	133120	103980	107990	119510	420100	395410	421300	410970	348680	351940	314678	371410	429420	313847	442506	401828	343612	308813	313538	337631	356356	372530	277864	301221	282402	291129	348766	222105	318897	306535	335112
O43847	NRD1	Nardilysin	_GSILSFLR_	90458	89016	81581	116390	100180	109150	114180	106780	114840										150590	117040	145410	277760	260630	261450	360590	392690	442510	112000	164260	168410	162840	154130	128300	142010	133990	133990
Q9Y6E2	BZW2	Basic leucine zipper and W2 domain-containing protein 2	_EELVAEQALK_	53761	49098	55016	53744	64742	71605	70150	64843	71714	203071	213339	202894	312700	352390	351090	423620	399400	442520	169320	169360	181290	134240	119900	131040	46186	51896	47072	117140	148360	153070	98205	89973	93171	109650	99197	112940	84226	80393	81737	71669	81045	78970	84002	78668	88478
P28907	CD38	ADP-ribosyl cyclase/cyclic ADP-ribose hydrolase 1	_DLAHQFTQVQR_	20742	20821	21476	10753	12393	12420	11526	10605	14426										118690	102120	112540	96731	80266	91563	384200	388900	442540										22739	29518	25293	16753	16248	15032	20614	21159	25665
O75436	VPS26A	Vacuolar protein sorting-associated protein 26A	_EYDLIVHQLATYPDVNNSIK_										170460	207190	185190	195090	225620	236540	181430	161260	180790	385480	442610	393040	260280	314690	294450	278680	322550	349820
Q13283	G3BP1	Ras GTPase-activating protein-binding protein 1	_SSSPAPADIAQTVQEDLR_	61822	67306	61207	99843	94345	91285	77759	64954	73215	200160	196760	209120	228680	240000	216110	168100	158830	146470	151110	135600	153650	136090	162210	129340	178100	173700	174260	442660	396480	423980	320440	252590	259670	365920	413930	397560	302685	296839	346265	363122	395026	380653	323736	304709	279752
Q9Y2Z0	SUGT1	Suppressor of G2 allele of SKP1 homolog	_ALEQKPDDAQYYCQR_	273010	255230	237330	167900	187780	237970	177520	130760	137020	268390	267680	253440	208870	223330	214190	190200	181520	217770	147790	160460	158150	310280	306210	330010	389570	409830	442660	172190	191230	204420	214080	190510	163210	176090	159570	143280	150030	157380	177720	131380	121300	115860	108730	106710	104940
P61011	SRP54	Signal recognition particle 54 kDa protein	_TCLICADTFR_	318830	442690	402770	266670	236440	256000	385640	339670	369140	139330	161880	155330	156570	169420	174560	180220	198250	217320	75398	91695	76441	102490	95006	102650	127670	143710	128100	30203	38068	37510	58710	63362	58615	63885	53276	56112	70086	69480	68632	67096	57437	57120	70916	59571	69866
P49321	NASP	Nuclear autoantigenic sperm protein	_TEEMPNDSVLENK_	85333	72680	62841	48427	54666	68683	37166	29301	41717	311690	379760	313160	208800	223730	242970	285530	288390	263820	292580	284870	297020	275950	289680	267210	285920	318350	320790										367500	392530	337990	263570	337920	281050	412750	442700	423990
O14656	TOR1A	Torsin-1A	_ITDVALDFWR_										40910	49445	43945	25763	23431	21722	62034	61568	63127	442717	405137	423463	255340	267947	277031	235646	234624	267119										287485	335743	338931	310588	361955	284305	352784	297421	365658
Q02750	MAP2K1	Dual specificity mitogen-activated protein kinase kinase 1	_IPEQILGK_																												363710	425170	426540	442770	441740	424000	433910	430810	423970
Q9Y3F4	STRAP	Serine-threonine kinase receptor-associated protein	_AATAAADFTAK_																			287590	281900	288030	321750	353030	322580	382910	375280	442770	249250	256290	295680	189940	185180	177490	248420	244600	243320	355890	417030	406420	273700	269160	300440	291250	278300	325530
O75367	H2AFY	Core histone macro-H2A.1	_IGVGAPVYMAAVLEYLTAEILELAGNAAR_																												292700	435540	380060	399380	357740	402720	442780	276250	319590
Q9H9Y6	POLR1B	DNA-directed RNA polymerase I subunit RPA2	_DLAPGIADSLR_	288260	321850	334750	360700	359530	442790	351990	330990	320750
P17026	ZNF22	Zinc finger protein 22	_SFSQSSTLFQHQK_										60261	62810	57203	97991	91225	93360	113850	108200	114430	289170	298800	275880	220574	203906	213922	201447	201767	236170	247400	247260	299090	250800	188920	202950	274890	252260	258440	389330	402540	380150	437080	442880	402590	393740	363790	410670
Q96PV4	PNMA5	Paraneoplastic antigen-like protein 5	_GCPPNFLELMK_																			164390	151040	104090	149550	131650	166620	331850	442890	435410	250040	331160	298180	118150	150040	153180	150190	125730	109490
P46976	GYG1	Glycogenin-1	_VVHFLGR_	150080	167770	162780	386110	387110	442940	124830	97219	98224										93640	95130	86990	77453	55469	61146	193160	215430	229060										199650	216600	220290	212470	241700	218030	197740	186960	214830
Q09666	AHNAK	Neuroblast differentiation-associated protein AHNAK	_GDVVVSLPK_										416040	442940	395580	139280	123700	154750	385360	378070	398380										68656	81948	89883	60089	61458	59169	118140	100660	112760
Q8NI27	THOC2	THO complex subunit 2	_TPVSGSLK_	316420	339720	323570	257690	273130	288600	332970	315550	338430										314660	379420	343130	405730	430310	441030	368620	361950	442990
P49321	NASP	Nuclear autoantigenic sperm protein	_EAEGSSAEYK_	299553	278181	280526	201154	199440	251927	121158	102938	113940	443010	432200	388440	235060	250440	247030	282700	277640	319940	145400	129110	129590	149090	129360	140760	135620	115220	127000	166560	170490	165050	195000	208630	162810	153990	150460	127720
Q8WXX5	DNAJC9	DnaJ homolog subfamily C member 9	_EASDGEVRR_	167200	169140	198780	292410	324360	392930	240070	203490	215290										405470	363190	398180	433850	438810	443050	203060	194850	224160	112360	115450	125980	159730	160940	153200	152680	151870	158240
P31040	SDHA	Succinate dehydrogenase [ubiquinone] flavoprotein subunit, mitochondrial	_GEGGILINSQGER_	77613	87049	77753	221712	223950	264950	346320	310900	314630	180452	188145	180963	151502	143079	164276	215426	191968	217718										91878	102680	121110	265160	229740	235950	227890	189500	211950	160060	168450	193140	369820	443060	376110	136010	122140	173800
P16615	ATP2A2	Sarcoplasmic/endoplasmic reticulum calcium ATPase 2	_IGIFGQDEDVTSK_	292414	330737	349362	262251	231177	281205	443062	385692	436486	265885	266723	257579	415113	415369	428940	268504	238656	268265	126480	165240	133930	122670	133000	104790	153300	157190	148240	270980	308280	283470	369080	334080	368630	363110	384360	391900	217320	240640	203730	223160	259120	213080	198410	173480	220720
P78527	PRKDC	DNA-dependent protein kinase catalytic subunit	_DVLIQGLIDENPGLQLIIR_	67024	74538	83847	134703	115895	141629	158726	126605	144395	148206	164703	153546	98164	106988	108934	105801	107705	115573	163792	159185	146849	128992	116342	126354	90083	103544	107333	219282	216599	241304	196671	194305	180781	220118	210140	202375	350421	428602	443133	281980	275305	268144	304069	283283	291137
P36578	RPL4	60S ribosomal protein L4	_NIPGITLLNVSK_	206750	212560	212520	227790	199740	164010	216370	195000	224000										440530	412110	346800	436160	387080	406650	387860	387490	402590	352580	305160	326140	292690	284070	256240	261840	295340	262740	393590	443140	333450	326960	384470	350390	364710	376060	440940
P23368	ME2	NAD-dependent malic enzyme, mitochondrial	_NTLIQFEDFGNHNAFR_	87533	96465	80377	121010	113780	116190	161220	156430	149520										194310	153490	167450	163070	229160	191880	236470	267380	281030	215550	202960	261040	208090	169180	160960	97920	113720	108390	271440	287110	299910	344900	443160	353260	330280	323640	359020
P78537	BLOC1S1	Biogenesis of lysosome-related organelles complex 1 subunit 1	_TLQVQAAQFAK_										51757	70995	69467	63225	77380	85975	78190	64555	61957	443170	395720	426260	269820	313640	317790	318900	340990	358420										225410	225350	226300	208190	247260	207730	243340	241700	261180
Q9P0L0	VAPA	Vesicle-associated membrane protein-associated protein A	_PHSVSLNDTETRK_	284770	310010	300180	310220	276940	285330	443180	377130	396180
Q8NE71	ABCF1	ATP-binding cassette sub-family F member 1	_GFNLPYQDAR_	374640	443210	412500	320870	340380	296870	265920	238860	209178	247498	240899	216880	318997	272621	340328	245600	249765	242112	255357	268229	238332	234696	230401	231429	202236	190212	208369
O43760	SYNGR2	Synaptogyrin-2	_FLTQPQVVAR_																			442260	393860	443220	167580	143430	154750	173660	180040	227420										147700	160960	157350	352440	348040	342640	304700	284860	305800
Q9BXS5	AP1M1;AP1M2	AP-1 complex subunit mu-1;AP-1 complex subunit mu-2	_VFLSGMPELR_	370010	443230	386620	370190	314900	352450	423310	331820	406190	170960	198410	182050	235890	274170	248950	216690	245920	214740
P31949	S100A11	Protein S100-A11;Protein S100-A11, N-terminally processed	_TEFLSFM(Oxidation (M))NTELAAFTK_	70331	84233	77346	55864	50397	54139	72164	76656	64591	140019	170457	131202	103032	91562	73667	441888	441980	443250
Q6PKG0	LARP1	La-related protein 1	_THFDYQFGYR_																																					361450	340310	346130	414050	443280	426220	347810	304720	321080
P11117	ACP2	Lysosomal acid phosphatase	_APWPLSLPGCPHR_																												365630	443360	403080	197740	231900	252210	360080	362950	356760
Q99471	PFDN5	Prefoldin subunit 5	_NQLDQEVEFLSTSIAQLK_	294734	386389	346704	443397	379221	399894	372138	365390	376243	155914	178511	168892	152250	155657	137573	286320	303660	282046	392450	339647	361551	366692	355515	340703	334976	305738	401470	294790	250740	330630	230330	223820	190600	208520	235950	197220	234842	278386	273329	278883	333417	310102	302558	293210	322176
P25786	PSMA1	Proteasome subunit alpha type-1	_AMSIGAR_	443450	414780	434550	329680	329560	438680	371730	330500	371250										376220	410270	324840	326030	371950	303190	355090	365030	396570	371190	403550	433740	437880	407770	405570	410130	396940	393530	89837	111450	97149	63295	71989	56449	66800	60749	74981
P13612	ITGA4	Integrin alpha-4	_FGENFASCQAGISSFYTK_	35965	32262	30109	139690	149850	144570	270820	284250	280570																												394640	443470	425620	195150	243960	198040	303350	284740	289750
Q0VDF9	HSPA14	Heat shock 70 kDa protein 14	_FVNPEDVAR_										336590	359590	318910	304530	355610	366030	440970	443520	439100										266540	314370	308080	256050	264360	247820	222640	221360	244780
O75131	CPNE3	Copine-3	_FGVYDIDNK_																			403260	410120	443550	282180	289830	285780	376000	348930	410190
P46013	MKI67	Antigen KI-67	_VAEESGGQK_	203794	229566	223611	364050	377840	443690	311590	306260	300000	97639	100070	89204	114380	120990	139330	139170	124820	135200	50629	51530	53167	37452	48680	38438	32499	28053	25174	212827	208593	249446	225976	230656	217699	436860	397290	406720	110060	118840	104430	105900	112000	100040	111340	114650	96976
P23193	TCEA1	Transcription elongation factor A protein 1	_NAAGALDLLK_	138080	180840	168450	165840	150670	153700	320090	298180	307740	195150	219190	208900	174780	163250	167890	150170	137160	129980	110060	118600	112940	228380	259590	229600	103660	103830	111130	244970	241567	268990	403300	365230	352840	443700	442430	442410	210190	203630	194620	197230	233400	220810	361490	438370	383780
Q8NBJ7	SUMF2	Sulfatase-modifying factor 2	_SVLWWLPVEK_	157950	156620	150970	160960	125600	155030	196580	202990	191180	74557	106780	98222	149570	154980	151000	107120	102220	95024										230640	284360	318130	124190	101850	116780	432830	443720	418300
P11182	DBT	Lipoamide acyltransferase component of branched-chain alpha-keto acid dehydrogenase complex, mitochondrial	_GQVVQFK_	309810	316280	308480	371130	364040	417020	307080	269560	233350																			289430	356090	339880	391480	443800	399210	327410	320800	306380
P26358	DNMT1	DNA (cytosine-5)-methyltransferase 1	_LSIFDANESGFESYEALPQHK_	221930	246890	248040	152800	154120	176440	155080	119730	140700										232580	257670	255290	236160	265470	236330	193990	216270	219360	151408	171174	189472	182645	170991	166565	342220	313920	328340	411090	443820	409180	266270	345950	293810	351580	406100	429140
P11940	PABPC1;PABPC3	Polyadenylate-binding protein 1;Polyadenylate-binding protein 3	_GFGFVSFER_	151170	146370	131730	96293	102130	112440	143360	135120	126140	122630	131740	138510	123030	123200	123700	169210	153210	167150	142770	162050	166820	175120	184550	160640	185750	164690	186450	135760	171580	204370	197460	172920	193960	209240	241490	214290	379000	350920	339760	443850	437030	434420	382200	250320	361980
Q9H0C8	ILKAP	Integrin-linked kinase-associated serine/threonine phosphatase 2C	_FILLACDGLFK_	48492	59477	53894	82976	73995	81268	57913	52917	54033	135720	161710	134090	89467	92536	114240	118120	120560	140830	298310	281310	276250	243380	260870	249240	177280	209940	220280	368540	352840	443850	270270	261240	201110	354910	354300	317740
P11586	MTHFD1	C-1-tetrahydrofolate synthase, cytoplasmic;Methylenetetrahydrofolate dehydrogenase;Methenyltetrahydrofolate cyclohydrolase;Formyltetrahydrofolate synthetase;C-1-tetrahydrofolate synthase, cytoplasmic, N-terminally processed	_EIGLLSEEVELYGETK_	267932	284121	287333	235916	223289	254169	285621	229538	266487	381386	420576	409327	382456	403068	436788	410556	389769	443909	203495	221145	212999	193817	200605	183944	191098	199538	210166	178975	192912	201134	215213	188344	204592	234900	220689	224191	216165	229500	253750	184136	195886	184678	225486	208582	226892
Q9UI26	IPO11	Importin-11	_VLLDFLDQHPFSFTPLIQR_																												336000	326900	443950	257520	224450	256350	246070	264640	208950	149460	193130	209430	210010	179280	205310	226010	172790	262770
P26038	MSN	Moesin	_TANDMIHAENMR_										190490	204910	214890	205030	235100	249600	212560	203750	225010										102210	93238	99965	344920	355270	343790	443970	420160	436780	246380	276480	257800	149870	162410	147910	119530	95953	97243
Q9H4L4	SENP3	Sentrin-specific protease 3	_YLQAEAVK_	239340	280860	275550	235600	256300	284720	270100	259680	263110										348060	319820	317490	349950	373890	322180	366250	385050	443970	290550	301860	330300	298220	295510	285160	259360	303650	291950
P55084	HADHB	Trifunctional enzyme subunit beta, mitochondrial;3-ketoacyl-CoA thiolase	_FNNWGGSLSLGHPFGATGCR_	156350	209670	188720	170480	165130	188390	221310	168430	190180	324300	320930	300210	422140	405090	441850	444010	381850	372250	433430	411490	439200	164700	215330	158140	325920	315850	305490	168780	179900	224100	218890	207550	186010	253760	196530	249720	133910	186360	174930	143250	147610	180490	166140	149880	163670
Q15437	SEC23B;SEC23A	Protein transport protein Sec23B;Protein transport protein Sec23A	_FSWNVWPSSR_	143530	210150	179250	208870	183720	187970	229070	225050	235430										311250	423490	426740	336680	444060	338260	427920	361940	435230
Q9Y2W2	WBP11	WW domain-binding protein 11	_ATATISAK_	291370	281810	272690	274970	252150	303120	209250	170370	177680	291100	281140	275520	291630	291190	306860	335960	301710	334900	251777	249647	257338	265272	248463	279562	253963	254666	280929	270722	311120	329610	278980	265320	252118	427900	351660	379680	389940	444100	430130	284130	291130	284820	284460	258050	329820
Q9Y3A4	RRP7A;RRP7BP	Ribosomal RNA-processing protein 7 homolog A;Putative ribosomal RNA-processing protein 7 homolog B	_AKEEEGVPDEEGWVK_	224600	235250	205560	255750	290090	309020	254840	230900	204290	166519	163149	175508	389620	444100	431720	425630	414430	420660	317550	342520	320950	420130	439940	427810	336350	317380	365290	124129	137559	139657	161203	156767	146213	200789	181599	183955	378510	369000	409170	318700	285250	264037	197969	194627	254700
P04264	KRT1	Keratin, type II cytoskeletal 1	_GSSSGGVK_										53239	83905	73129	71446	115350	444160	103690	87001	92670
Q96HE7	ERO1L	ERO1-like protein alpha	_RPCPFWNDISQCGR_										252480	295220	229750	269400	271040	275500	306080	285300	312430										341400	432160	412380	389440	353290	302810	365930	444160	443600	217910	230150	244230	326860	353010	302370	366270	339950	373230
Q9UKF6	CPSF3	Cleavage and polyadenylation specificity factor subunit 3	_LLYTGDFSR_																												114630	98079	135020	145350	143860	144650	179350	144280	142150	395210	439110	444170	393240	417240	413990	409120	433960	385150
Q9Y5J7	TIMM9	Mitochondrial import inner membrane translocase subunit Tim9	_FQEYHIQQNEALAAK_	305230	295020	262070	309260	288690	323710	434760	441800	444200	180750	200200	180080	168290	156170	173740	213170	206650	196230	296640	265360	294200	237350	251980	260130	185340	228850	231890	215730	235130	273360	239860	228480	210870	226840	258910	222860	178880	172570	173390	252370	259600	209200	195030	198520	219850
O43684	BUB3	Mitotic checkpoint protein BUB3	_LYDVPANSMR_										236520	239570	259530	273760	305570	289150	379730	370630	444210
Q9UBT2	UBA2	SUMO-activating enzyme subunit 2	_TFPGCTIR_										98839	95408	96838	77074	84098	73154	97477	102560	96840	136840	119820	121640	130340	133650	141540	168960	156200	163950	330370	409290	357440	323130	329788	299485	431730	444210	433270
Q6IBS0	TWF2	Twinfilin-2	_KIEIGDGAELTAEFLYDEVHPK_	146610	160610	142640	75016	76699	81034	80735	80819	89845	97837	114900	114010	106610	102090	107950	87225	77152	79273	136040	140440	208320	232440	292450	290470	150240	124100	164530	223993	237726	262315	312230	340126	316250	444230	353610	379030	246320	257150	277970	218910	204410	217410	257780	223570	251210
Q13838	DDX39B	Spliceosome RNA helicase DDX39B	_NCPHIVVGTPGR_	355550	399500	407810	250910	243990	310480	444330	410560	428930	87173	91765	88271	86673	89225	90173	89653	91656	94452	211510	202200	189480	147540	153080	141740	149550	174840	155090	176663	157121	175271	149575	111375	122043	174792	189857	175457	13561.2	16763.9	15881.9	12315.2	20084.4	11332.4	13664.5	9499.2	11168.4
A5PLL7	TMEM189	Transmembrane protein 189	_WVTLLQDWHVILPR_																																					276480	306740	302350	284890	310380	251170	407190	444340	397160
O43709	WBSCR22	Probable 18S rRNA (guanine-N(7))-methyltransferase	_AVLQLYPENSEQLELITTQATK_	363880	374560	353020	369040	383880	443650	286290	266460	268810	94447	78719	84632	135263	154984	147558	179901	173433	200221	134430	149771	145057	191305	221869	232002	121684	137917	145681	159009	185177	200237	161677	166569	143136	153397	149289	153639	267355	296757	274195	402381	444353	403517	217410	223787	228649
Q9P0L0	VAPA	Vesicle-associated membrane protein-associated protein A	_LNDMEPSK_																			381340	427860	444380	218920	224950	227030	290200	284660	311460
O14497	ARID1A	AT-rich interactive domain-containing protein 1A	_RPAGGPQNQFPFQFGR_	324550	337960	341070	438650	444400	438790	382030	316280	388500
Q9Y281	CFL2	Cofilin-2	_(Acetyl (Protein N-term))ASGVTVNDEVIK_																			72646	49160	72971	80307	54620	82199	410820	429130	444470
O00159	MYO1C	Unconventional myosin-Ic	_TFTWLVGK_																												249450	227860	310750	230570	194990	197560	439880	444520	371940
Q00535	CDK5	Cyclin-dependent-like kinase 5	_LHDVLHSDK_																																					159590	159810	146890	380440	431600	444530	412950	350130	396440
P01880	IGHD	Ig delta chain C region	_ATTAPATTR_	27185	32647	29875	54432	31253	32444	32671	30239	30948	36829	33338	31781	88981	44316	46040	56769	43244	49150	73706.6	83121.1	70964.5	88030.1	74309.2	93409.9	389334	382923	444596	11634.3	15725.6	16804.9	13407.2	10919.1	14704.6	75081	73440	77281	66760	68132	69872	23794	23677	19087.7	20307.1	18906.3	18822.1
P51812	RPS6KA3;RPS6KA6	Ribosomal protein S6 kinase alpha-3;Ribosomal protein S6 kinase alpha-6	_DILVEVNHPFIVK_										335860	355500	349150	363570	393370	416620	421540	444650	440800	171770	150480	158140	234100	246690	259220	130610	135780	145790	176560	167690	200650	221680	181270	188690	356100	398980	334020	107630	128480	145040	162390	186280	178020	238090	208670	277310
O43175	PHGDH	D-3-phosphoglycerate dehydrogenase	_ALQSGQCAGAALDVFTEEPPRDR_	38588	41287	37483	29396	29756	42243	38112	31512	32472	164978	161170	182450	218306	212302	246659	171783	162498	190465	282134	312052	300064	388196	444710	438168	344481	339188	349580										158910	204179	207391	239159	259910	265260	220530	203906	223908
Q9UMY4	SNX12	Sorting nexin-12	_IAGHPLAQNER_	333280	423070	401120	416730	412500	444710	432580	359190	378120																			13299	11774	14221	13523	12771	15061	14379	12483	13207	9481.1	13198	12859	11407	13736	13000	17465	16354	15996
P51858	HDGF	Hepatoma-derived growth factor	_SCVEEPEPEPEAAEGDGDK_	191645	193002	197627	224985	200896	242378	437810	379830	397860	55608	61785	63502	28036	30056	33745	35547	37010	41807	234410	287630	283610	370090	414360	353980	367650	398240	444810	186175	196092	214034	197942	198265	182188	249335	259349	264296	156660	141940	158620	138290	128610	130050	210050	194680	212440
P54727	RAD23B	UV excision repair protein RAD23 homolog B	_QIIQQNPSLLPALLQQIGR_	101610	125790	97441	143220	155210	156420	151670	154160	142760	125070	134440	138750	231790	259430	223850	165030	150520	171810	355740	303500	248170	274000	265890	249970	280070	261400	306330	215002	257237	282441	257596	250455	260399	443408	444814	431952	262130	295400	296590	180520	196240	190020	167260	168910	196830
P22314	UBA1	Ubiquitin-like modifier-activating enzyme 1	_SDTAAAAVR_	327990	372270	334700	276510	252120	259100	356350	305070	367850	406470	430200	427720	335730	324410	300480	396240	418460	444830
Q8NBT2	SPC24	Kinetochore protein Spc24	_EIEADLER_										34876	37073	33420	81436	83548	94385	71284	64665	70466	421230	444970	407090	273470	253510	292070	309110	289630	303230	87419	86368	81672	47756	40218	46370	115720	110850	116010
Q9BUQ8	DDX23	Probable ATP-dependent RNA helicase DDX23	_ELAQQIEEETIK_	161697	175321	187721	159883	182200	185845	170208	134336	144209	335230	347610	358860	280845	256049	275779	434960	445010	444620	414230	434730	393540	411200	396670	414990	352700	311270	355660	53388	64722	67344	62595	68072	56799	80517	89248	81831	296054	326769	311601	167088	180837	181495	185498	170157	183972
Q8N5K1	CISD2	CDGSH iron-sulfur domain-containing protein 2	_TFPACDGSHNK_	74607	99322	87636	89768	90931	92438	89363	77056	77492	205263	263935	227923	249931	272317	273804	175243	201046	201780																			356650	281520	408530	325180	350890	275390	445030	425440	417010
P49590	HARS2	Probable histidine--tRNA ligase, mitochondrial	_LLTQLHYCESTGIPLVVIIGEQELK_																			398483	443772	445132	122193	112138	135460	188158	145679	154510
Q9NTJ3	SMC4	Structural maintenance of chromosomes protein 4	_VLDAIIQEK_	66988	69182	60473	93407	100260	115210	43324	44326	41314	283950	329070	283240	273000	348540	327540	445160	345050	397790	177380	176330	195850	238670	247170	237240	188820	206100	222720	84699	88594	100440	148960	138930	138520	265450	271040	265420	223590	248900	247950	171050	194830	195440	202240	189520	215750
Q92917	GPKOW	G patch domain and KOW motifs-containing protein	_GLGLGANLTEAQALTPTGPSR_																			370451	389842	359965	392370	445166	433173	380412	373617	382366										324740	353760	294600	234117	252687	238259	254725	238956	265396
O43684	BUB3	Mitotic checkpoint protein BUB3	_LNQPPEDGISSVK_	333350	337660	356910	323330	341790	392960	330180	286150	333020	222335	208009	220059	216371	236638	244217	308859	277075	319043	267980	244070	229920	256870	253000	267830	279110	250000	274740	351614	371230	382654	328957	343070	321596	445190	441700	404710	343812	378546	358647	252475	314158	283627	241445	234395	231516
Q8IYS1	PM20D2	Peptidase M20 domain-containing protein 2	_ELQVLTK_	126890	113740	130090	236920	226090	297190	445190	387400	427080	167260	170330	165700	76803	62785	67949	115070	103780	122590	307250	297570	308930	133800	108380	102730	240330	281800	316770
P55884	EIF3B	Eukaryotic translation initiation factor 3 subunit B	_GTYLATFHQR_	264860	270270	291240	340460	334770	386110	293110	236820	251690	256642	255093	273062	338091	341614	354321	430512	397334	445218	149020	146870	135550	144240	159750	165230	127360	146080	138310	43759	44522	51486	37619	33504	35406	46046	41204	48083	108261	128946	118718	94231	98733	89877	91594	103485	107041
O60610	DIAPH1	Protein diaphanous homolog 1	_ELGEYFLFDPK_	295460	296070	293180	246650	248110	305450	325980	279260	311060	176635	193952	185525	421172	444512	445269	237736	223922	248163	342060	353290	353650	300330	292930	261290	242820	257210	262010	178599	217298	239224	168578	178594	143713	157234	152678	162936	115980	138330	132170	240810	252350	207820	138900	136830	146160
Q01518	CAP1	Adenylyl cyclase-associated protein 1	_(Acetyl (Protein N-term))ADMQNLVER_	352650	408690	325630	375440	388340	445270	322850	250590	286110	1953.7	1283	1070.1	1281.5	1246.8	0	1019	0	0	4214.5	7162.7	4942.8	5512.9	5263.4	3416	3243.9	4756.9	6558.6	353460	411209	399853	300851	241510	247020	433182	401972	319866	51784.8	78193.2	70755.2	63081.9	79134.1	74105.8	79057.2	78790.8	65428.1
Q13151	HNRNPA0	Heterogeneous nuclear ribonucleoprotein A0	_EDIYSGGGGGGSR_	81537	105885	98766	111981	112945	126117	117318	107840	107953	91000	100987	89494	121851	112185	117377	90463	96826	100688	211172	191252	209127	273301	206435	274789	196196	178451	201426	271031	233833	241739	315854	324727	287082	228468	207766	214428	277111	301180	287910	340240	445270	369520	351680	331570	370200
P07900	HSP90AA1	Heat shock protein HSP 90-alpha	_LVTSPCCIVTSTYGWTANM(Oxidation (M))ER_	330230	365700	301960	208306	190066	233589	349040	289670	295260	335400	320400	326570	367780	394190	373320	382410	386440	445290	138457	135498	137026	126002	112564	104362	120731	138089	140090	118110	132380	142840	72398	83226	55786	119770	122600	99010	114630	128620	129370	105080	130470	127300	133360	116620	139240
Q8IV36	HID1	Protein HID1	_GFFWSTVPGAGR_																			347160	251860	269680	300700	303930	302550	419060	445310	356570
P53701	HCCS	Cytochrome c-type heme lyase	_AYEYVECPIR_	194130	196690	257040	308920	359840	445320	302930	264650	244190	116910	151960	126280	210910	199730	195300	208510	207720	221390	222750	285380	269310	300160	311760	335590	100120	103820	85275	182650	196090	194050	173050	183370	158590	213750	192570	192170	291690	285580	313570	249260	269580	243190	277890	204500	262410
P40616	ARL1	ADP-ribosylation factor-like protein 1	_LQVGEVVTTIPTIGFNVETVTYK_	316880	221715	317143	164974	147028	181928	319958	293821	290858	134810	116250	122289	152676	150047	151457	102205	98121.1	100764	369370	272410	308760	236480	281570	316050	423180	445340	435670	52157	65350	65723	97706	86540	82759	76269	63037	69540	189040	202880	216860	203830	200610	185400	185760	236540	247460
Q12904	AIMP1	Aminoacyl tRNA synthase complex-interacting multifunctional protein 1;Endothelial monocyte-activating polypeptide 2	_GVLSQAMVMCASSPEK_	375160	406320	409380	357990	342750	445340	421120	349880	381410										18779	16654	15711	45345	43323	45005	14882	21390	18014
Q13451	FKBP5	Peptidyl-prolyl cis-trans isomerase FKBP5;Peptidyl-prolyl cis-trans isomerase FKBP5, N-terminally processed	_ESWEMDTK_										317090	282718	276283	236205	266950	243980	365200	445350	393930
Q5SRE5	NUP188	Nucleoporin NUP188 homolog	_ELSQIEAELNK_	173135	173487	180022	199244	197602	233633	185821	166861	164463	269265	253037	252735	301550	316015	315130	329137	308209	338058	384712	416138	411462	350551	333545	388390	373127	401773	445402	206330	213400	256560	248710	248420	230560	290180	288790	273380	379030	419700	409150	322260	341400	318860	293050	271080	300170
Q8NHH9	ATL2	Atlastin-2	_DIDEDFK_																																					262080	322780	330880	417360	445420	427480	218210	197870	220410
Q9H0D6	XRN2	5-3 exoribonuclease 2	_GVPAFFR_										241950	261820	252770	301900	333310	334960	275820	257900	271290	256980	280440	236300	299400	311890	264560	279330	332040	350670										377880	445440	417830	343510	333410	353650	353070	362400	406380
Q9H307	PNN	Pinin	_AEQEEGK_																			415050	423030	445520	372440	392600	410310	389720	361870	393850										279590	248380	274620	216960	221360	203280	166820	164430	205060
Q14764	MVP	Major vault protein	_AQALAIETEAELQR_										24689	48945	34903	187490	190530	183660	61791	65544	57040	284770	439580	370990	445590	357080	245200	300050	411970	425470	70207	91005	84710	157350	128080	95504	77574	85917	83105	64601	67565	77022	208070	208340	158260	161400	145030	171370
O95299	NDUFA10	NADH dehydrogenase [ubiquinone] 1 alpha subcomplex subunit 10, mitochondrial	_VVEDIEYLK_	101150	88117	113670	139200	156730	177900	180350	160110	166560										89200	87720	109390	153660	143540	164830	194360	213670	201990										158690	167200	185810	405110	373220	369720	377900	361010	445600
Q14258	TRIM25	E3 ubiquitin/ISG15 ligase TRIM25	_LQEPTPSSGDPGEHDPASTHK_																												284980	308780	308300	281360	300190	289660	445610	401650	435150	284240	314900	324970	98053	94315	91614	102110	90662	89577
Q9Y2X3	NOP58	Nucleolar protein 58	_SQMDGLIPGVEPR_	266580	288950	252360	418770	404660	422730	445640	338240	359140
O43615	TIMM44	Mitochondrial import inner membrane translocase subunit TIM44	_ILDIDNVDLAMGK_																			378820	390390	349590	431220	445690	435450	245050	228220	263890
P05161	ISG15	Ubiquitin-like protein ISG15	_IGVHAFQQR_																												180740	206170	214810	216730	189630	214260	422960	445740	412010
Q00341	HDLBP	Vigilin	_QLLHLAEEK_	225750	263010	240120	377970	392990	432830	445800	428290	420210
P24752	ACAT1	Acetyl-CoA acetyltransferase, mitochondrial	_GSTPYGGVK_	178340	186660	175920	130210	116630	146560	171840	147970	165040	402950	445810	397680	214432	209129	188840	315285	309689	305451	37472	43198	41561	64440	68328	71433	62864	56845	63997	142098	167347	164612	291933	280134	277129	353990	334240	329940	26498	33345	33466	32061	33461	33232	20379	23593	23736
Q96KG9	SCYL1	N-terminal kinase-like protein	_LESVSEDPTQLEEVEK_	146620	154450	151380	113680	108630	125830	76843	72249	58041	287860	266733	260698	445830	439220	442760	295504	239225	277591	197040	170050	166360	267010	238110	254760	312210	338390	351920	142450	149310	172340	195470	180020	189190	286840	279590	268080	282460	295770	285740	297120	341040	286250	229430	209810	265430
O43172	PRPF4	U4/U6 small nuclear ribonucleoprotein Prp4	_GESGILGK_																			378280	403260	435190	356320	398690	411960	361990	445840	376660
Q9Y3A2	UTP11L	Probable U3 small nucleolar RNA-associated protein 11	_HLGLLEK_																																					392540	445840	441630	298990	315730	302530	255200	250040	264420
P61221	ABCE1	ATP-binding cassette sub-family E member 1	_ADIFMFDEPSSYLDVK_	356558	379020	398525	340081	356513	445860	324796	301913	306580	221875	235383	225727	294712	317166	318283	274680	284686	275810	75698	84524	90423	74728	81553	81697	86649	91875	83603										70908	72762	72530	77745	88394	82309	80607	80034	95210
P18077	RPL35A	60S ribosomal protein L35a	_NNTVTPGGKPNK_										122540	143633	136659	133576	123235	126021	133746	131406	128485	304808	279974	276806	404460	445870	383060	403030	384820	432570	78965	64018	68390	85705	73741	73869	72005	71854	64519	162080	176260	166400	161150	153110	151460	165720	151060	183360
Q9Y490	TLN1	Talin-1	_VGDDPAVWQLK_	204370	229840	226610	255740	253950	282290	261360	272810	231680	440400	445870	419170	276420	315650	291680	316830	355010	331410	437063	383466	406889	444272	414487	415165	370466	411417	414540	183420	174340	181680	318420	267170	277680	342150	329220	347980
P23109	AMPD1	AMP deaminase 1	_LSHIDEYISSSPTYQTVPDFQR_	46281	51498	38480	43234	48034	47978	445960	352230	350720
P12270	TPR	Nucleoprotein TPR	_NQHLVSQQK_	118920	139510	135170	126050	125200	121810	134580	122500	129200	92228	101830	91876	81991	85473	82557	117480	100030	121720																			378650	404110	446060	325180	357910	262850	302160	286650	328250
P48634	PRRC2A	Protein PRRC2A	_LAWVGDVFTATPAEPR_	195446	197580	195488	185559	176273	202929	156330	144375	155859	66871	86126	64675	92073	102230	99281	96306	93817	111480	343540	344890	345000	279850	275750	254840	262010	298330	294520	359727	378742	446107	301077	283403	311934	361846	414986	356117	129220	123590	112190	78195	80234	82224	80315	90511	105870
P33992	MCM5	DNA replication licensing factor MCM5	_CSVLAAANSVFGR_	250190	325230	311560	343730	357980	374160	248720	223850	184550	88642	100810	91306	92336	90846	93544	80345	87247	90036	406890	446150	444520	347320	302680	309820	257030	291610	326260
Q8NBQ5	HSD17B11	Estradiol 17-beta-dehydrogenase 11	_NPSTSLGPTLEPEEVVNR_										4935.1	6890	6494.6	7233.6	7253.7	9493.1	15567	16160	13816	66079	81084	78543	60711	49037	62930	67981	61485	80043	9154.9	10332	11266	5373.3	5342.2	6163.8	14162	11963	12654	373445	390591	446157	280687	267374	253917	267218	215883	265185
O96011	PEX11B	Peroxisomal membrane protein 11B	_LQVLLLAR_	203280	203750	228150	253690	266830	290220	446250	391300	376510	234980	246020	237790	234050	245710	240610	260010	280210	278190
P51151	RAB9A	Ras-related protein Rab-9A	_VLATEDR_																			423010	429980	446260	226520	176000	198090	170500	204550	200880
P52888	THOP1	Thimet oligopeptidase	_QIAIAAMVANFTK_	275450	271100	286670	317840	342140	360410	446310	424110	400430
Q99570	PIK3R4	Phosphoinositide 3-kinase regulatory subunit 4	_FLELVQLK_																			305080	293670	298750	290110	269700	293930	246950	249850	274940										332110	374570	375080	337170	446320	373560	430030	360740	374450
Q9Y678	COPG1	Coatomer subunit gamma-1	_TGSESSIDR_																												118620	107160	131940	229990	226880	205020	133130	137110	128490	296010	278510	248960	390330	446340	404640	318730	352120	339160
O43805	SSNA1	Sjoegren syndrome nuclear autoantigen 1	_ILESSQTLLSVLK_																			396150	440210	416100	337330	336440	359000	408050	393010	446360	184700	203330	199126	229590	212709	240000	250860	233740	238040
P39019	RPS19	40S ribosomal protein S19	_LTPQGQR_																												276127	281075	358986	391178	407673	363568	446369	333094	373342
Q13618	CUL3	Cullin-3	_SVSDDSEK_																												404480	417300	446390	247150	236750	235240	255520	264610	267850	209190	269360	242700	207920	205550	200630	245190	233600	270730
O00233	PSMD9	26S proteasome non-ATPase regulatory subunit 9	_GLLGCNIIPLQR_										293330	295050	268460	262690	238230	251890	196260	236320	190090	293440	324230	304540	253660	293200	262860	312300	291400	322330	356680	363710	446430	371310	323600	289340	315400	307800	286580	202830	289510	220290	187180	195430	181740	267920	234670	206170
Q9H4A6	GOLPH3	Golgi phosphoprotein 3	_GVLTTEK_	133770	139490	120320	139520	141670	178400	308780	305800	290560																												209760	235370	251330	418710	446440	422750	247680	216710	255660
Q16531	DDB1	DNA damage-binding protein 1	_GDFILVGDLMR_										133870	154680	123670	162420	174190	184200	176450	151480	165120	308790	312450	302830	242060	264220	258820	347400	313350	326700	256880	313370	372470	247820	237740	258490	394310	384280	356480	291980	301400	259390	332910	343990	343930	446450	384660	399700
P43686	PSMC4	26S protease regulatory subunit 6B	_AQDEIPALSVSRPQTGLSFLGPEPEDLEDLYSR_	231938	228741	235947	238419	276220	333347	260543	233864	248840	127479	169854	115582	408457	411158	446459	268332	205119	205192	162975	171392	179677	220267	231989	191065	183735	181181	217972	17122	18033	19617	14861	13274	13268	14916	10393	9677.5	67555	80951	72526	83915	76073	75023	79835	78477	70070
Q9NY33	DPP3	Dipeptidyl peptidase 3	_LASVLGSEPSLDSEVTSK_	359270	446560	445170	251760	229660	290210	243220	219000	233030	300890	366620	370030	292460	336860	368560	282270	186920	275640	17715	20435	22786	86011	92914	101190	16732	12202	15921	20496	21329	19793	37862	29959	29150	33345	27176	24112	31602	35455	31872	31326	36062	30997	39522	49248	50301
Q00610	CLTC	Clathrin heavy chain 1	_IYIDSNNNPER_	151934	166398	134635	171719	172131	209266	199086	177350	182457	252333	298123	235849	405704	446578	418701	303307	289103	291518	110554	111895	96936	116382	115336	110620	111449	101373	113257	125030	134170	135790	119890	115520	112500	71312	70382	70537	249256	289698	275903	265008	274556	239543	274170	279610	304132
Q9NXR7	BRE	BRCA1-A complex subunit BRE	_LHIPYAGETLK_										98717	97862	101100	156690	171830	179810	112570	116020	126420	387180	428970	446590	361640	380560	324230	239590	211140	311440	299280	406970	365600	218600	215200	204920	197640	211330	188970	185660	224760	223150	229070	223860	218840	280350	237800	276090
P09884	POLA1	DNA polymerase alpha catalytic subunit	_SPQLLNQPVSWCK_																			383530	399040	375130	446620	411960	358660	383780	351080	384040
Q9NXE4	SMPD4	Sphingomyelin phosphodiesterase 4	_LAQLITQAK_										259700	265910	267690	240370	236050	246720	242160	242610	296760										241400	243630	240660	244110	190850	215580	273640	239350	259390	400270	446680	390010	332270	333310	336190	309300	360300	366440
Q8N5N7	MRPL50	39S ribosomal protein L50, mitochondrial	_EVFGSSLPSNWQDISLEDSR_	249545	228507	235678	369474	350345	446730	290254	245279	301098	25893	17880	12455	21673	19897	30929	15613	21722	20371	88017	99822.8	92826.1	67435.7	65858	62095.7	59354.1	49200.6	54763.9	24787	30212	28270	39462	38102	38338	42571	38238	30733
Q16531	DDB1	DNA damage-binding protein 1	_TEPATGFIDGDLIESFLDISRPK_	176376	202734	203992	240739	251533	261759	276280	276670	257292	189722	216204	195418	222209	214965	205905	239047	262403	265147	335580	304186	333205	296697	281269	310840	345270	415605	389373	331449	297384	352474	307487	264366	272824	446784	376055	389960	244207	226003	256465	240245	299920	285890	292300	322050	346760
P46977	STT3A	Dolichyl-diphosphooligosaccharide--protein glycosyltransferase subunit STT3A	_FESVIHEFDPYFNYR_										150410	141250	131340	67989	61349	55392	58483	63995	62882	180900	201390	185050	245220	236550	248360	212010	252590	300540										325470	335680	367230	328430	374200	357530	393750	399410	446910
Q3SY69	ALDH1L2	Mitochondrial 10-formyltetrahydrofolate dehydrogenase	_LLQYCETGVK_	49788	47806	57643	113590	102480	119450	446960	410920	417970	123930	118070	114910	142140	178430	152280	105850	85273	106050																			91439	73459	89164	128120	141040	127840	117590	122640	129410
P36871	PGM1	Phosphoglucomutase-1	_LIFTDGSR_																			253930	181670	248090	266040	300050	290880	287980	275020	298810										401880	447060	401000	214610	237350	221130	215810	217520	246740
P78527	PRKDC	DNA-dependent protein kinase catalytic subunit	_VEGMTELYFQLK_	109183	118460	123664	179223	178318	205872	271008	229333	245254	428420	433800	410590	411000	425400	447120	298577	280198	312282	386611	398546	377487	311408	323985	300696	250999	257077	272745	271828	283580	318871	287211	310358	277824	342338	299039	295906	318910	366000	324710	223830	245640	238720	227090	262690	253520
O43583	DENR	Density-regulated protein	_LDADYPLR_																			436230	447170	421560	413660	413050	402580	351260	359650	403540
P53992	SEC24C	Protein transport protein Sec24C	_LLPVYLNCVLK_										270420	285890	267860	427930	440230	447210	258700	248750	267260	142660	167130	196900	150940	138220	170560	117530	172870	148020
P59998	ARPC4	Actin-related protein 2/3 complex subunit 4	_LVDFVIHFMEEIDK_																			400920	382050	447210	321850	363740	378650	313970	260640	312820	122890	171600	194670	140730	163580	109600	275330	232420	185020
P25685	DNAJB1	DnaJ homolog subfamily B member 1	_NPFDTFFGQR_	345940	447260	370540	348690	354730	320150	230150	218970	188540
Q9HD34	LYRM4	LYR motif-containing protein 4	_AQVLSLYR_										146260	148700	131960	156860	156190	163770	171540	169260	181870	355560	391340	365720	284810	300560	295530	225610	205860	217320	207660	234150	310920	146260	137450	112040	275940	325480	228520	341250	352750	380730	429900	414040	447260	381070	366610	408010
O43615	TIMM44	Mitochondrial import inner membrane translocase subunit TIM44	_TIESETVR_	185830	218350	223580	257180	260990	227530	295680	286780	304910										402360	386780	413780	370000	385300	447290	256710	343120	278290	129730	127360	110030	132190	128350	114550	121160	107310	97367	252560	227920	270990	241580	278200	247120	203710	159500	157170
Q8TEQ6	GEMIN5	Gem-associated protein 5	_IVFNLCPLQTEDDK_																			372910	416640	404800	301360	314910	326010	394230	419740	447320										270520	275100	254330	185180	209160	166230	176430	158630	181100
P11172	UMPS	Uridine 5-monophosphate synthase;Orotate phosphoribosyltransferase;Orotidine 5-phosphate decarboxylase	_KVDAETVGR_										163730	174890	179230	208030	212450	231410	303730	280150	316030	438120	428830	397380	337700	341930	383640	420020	384990	447350
P51114	FXR1;FMR1;FXR2	Fragile X mental retardation syndrome-related protein 1;Fragile X mental retardation protein 1;Fragile X mental retardation syndrome-related protein 2	_LQIDEQLR_										287810	301230	284360	410570	390370	390470	447400	402860	378090
O15541	RNF113A	RING finger protein 113A	_QSFQNPVVTK_	339960	406560	346010	232830	235510	230520	447430	407290	438030	181670	209690	179280	169210	161320	155100	214640	221270	208220	46920	47952	45508	72721	80493	69360	72171	81721	82433	52118	50586	54119	77147	74705	71059	79485	74744	73656	58730	64003	59697	40452	39755	37941	50659	53733	55511
P08133	ANXA6	Annexin A6	_WGTDEAQFIYILGNR_										38325.7	69417	29554	426496	443306	447438	276705	270595	288091	320711	313499	328010	194466	207278	204220	213296	189002	185755	172746	200232	215911	351720	351531	373471	259575	248523	229711	173950	196380	168880	195500	192610	171920	151870	146700	172820
Q9Y6E2	BZW2	Basic leucine zipper and W2 domain-containing protein 2	_LSQECPIK_	222060	241702	218292	215049	203414	228757	139465	123647	122866	100110	98729	81917	132540	147110	145820	224480	257910	265990																			412470	447470	404500	175540	204800	202350	175470	164980	219660
O43399	TPD52L2	Tumor protein D54	_(Acetyl (Protein N-term))MDSAGQDINLNSPNK_	52158	57799	71624	67477	52533	67081	98771	87731	85086	329143	364206	287791	246482	251886	283989	248071	228931	227726										423122	447505	409880	326960	360586	347073	330519	354193	309373	67542	72636	70602	103940	99559	96538	86700	100710	91264
P29144	TPP2	Tripeptidyl-peptidase 2	_IWDPVHR_	113341	126575	119703	328819	351455	386489	147228	123026	124735	282830	308880	291890	258800	260870	246190	102229	88333	94749	138967	143656	137623	187326	185318	173587	305342	308894	346840	97515	101235	120325	236559	222579	221532	441690	447533	437675	255580	301270	286920	233350	238820	209900	181723	168880	193741
P40939	HADHA	Trifunctional enzyme subunit alpha, mitochondrial;Long-chain enoyl-CoA hydratase;Long chain 3-hydroxyacyl-CoA dehydrogenase	_TGIEQGSDAGYLCESQK_	318459	327040	360494	291792	318507	307857	303699	241817	248203	218195	254333	223073	341775	344478	343866	255201	258526	275565	424905	447560	432458	194600	192020	210558	330347	346189	359129	313600	272961	344259	331658	307858	333042	352930	385547	390496	346244	359000	373730	248152	273891	225123	265194	276314	303075
P06576	ATP5B	ATP synthase subunit beta, mitochondrial	_EGNDLYHEM(Oxidation (M))IESGVINLK_	388370	371010	401340	359280	404420	447510	447580	329550	379230	168030	193370	181120	156150	144530	152290	191740	207260	204700	151980	152760	139400	122240	108070	141190	138480	160370	150230
Q14444	CAPRIN1	Caprin-1	_LNQDQLDAVSK_	234850	258700	257380	393490	420320	447610	331560	295300	300460	106950	115650	114230	299390	358810	402330	333900	313710	330440	280200	248450	243940	271500	297830	282020	326320	302900	299600	170670	184760	197720	156040	139580	150170	249030	282890	299660	235160	246690	266790	213770	246430	224960	217180	200620	214120
Q8NEF9	SRFBP1	Serum response factor-binding protein 1	_AAVQAFK_	168650	173810	161540	212400	195190	240880	219580	192770	196330										284850	317230	274250	268980	268020	246300	192510	150090	187260										212680	229750	244570	447650	406600	376030	350900	310960	354910
Q9BXJ9	NAA15	N-alpha-acetyltransferase 15, NatA auxiliary subunit	_GCPPVFNTLR_	83195	92489	95034	87985	87605	96694	83333	77492	78745	321050	320880	289500	349100	409840	419630	271980	292370	337040	185020	200780	187740	220350	205720	196050	205490	211420	197010	378920	403580	447710	391110	381150	303080	411750	429230	439010	205270	231770	243360	253630	266190	247340	230830	238330	247090
P12956	XRCC6	X-ray repair cross-complementing protein 6	_RFDDPGLMLM(Oxidation (M))GFK_	212670	293220	272240	350760	333520	447770	402570	369940	335100	355340	371980	338380	337030	352260	351820	342450	300990	369750										294070	305350	341470	355060	272980	298900	339500	299380	379730
Q05086	UBE3A	Ubiquitin-protein ligase E3A	_GFHMVTNESPLK_																			383080	394080	386020	382220	368890	392020	320650	379270	435450										359240	365750	370390	331510	356170	350330	421570	407380	447770
P42696	RBM34	RNA-binding protein 34	_LASLFSSLEPQIQPVYVPVPK_	408860	429090	447790	278440	208820	261870	265800	239790	230190	156180	197560	176750	317230	344270	311580	313530	312160	310540										123070	125910	143160	127200	117810	125200	192210	184960	167110	347830	397490	365010	171330	188790	169810	203470	222220	229780
Q9UN86	G3BP2	Ras GTPase-activating protein-binding protein 2	_FYVHNDMFR_	136550	163090	188000	181710	184600	196850	268950	237340	262820	262570	307970	231063	199279	213737	214605	364040	407990	447810	209940	209340	214260	171590	177370	162850	182770	167560	183210	139050	161920	173560	150810	165080	141390	164680	153090	170840
P26572	MGAT1	Alpha-1,3-mannosyl-glycoprotein 2-beta-N-acetylglucosaminyltransferase	_GLLQQIGDALSSQR_	78391	95949	77828	184120	202390	245140	435870	416370	447820	58640	52328	54884	234660	267350	292260	86526	68581	81342	122050	148380	132690	142580	164130	168420	170510	198060	224550										158390	213010	178680	413170	421150	427560	447150	407610	411880
P04181	OAT	Ornithine aminotransferase, mitochondrial;Ornithine aminotransferase, hepatic form;Ornithine aminotransferase, renal form	_IVFAAGNFWGR_	145850	152220	119320	134640	95237	110920	160230	178980	125400																												410700	403200	447970	259460	275900	265440	323650	213010	232190
Q96CU9	FOXRED1	FAD-dependent oxidoreductase domain-containing protein 1	_VWPHLALR_	243670	259680	240920	303290	284630	346210	157730	127880	127560										379890	333130	368820	146280	149630	151650	409920	412860	447970										168200	165530	169140	131550	123090	121560	113770	123690	142340
P08238	HSP90AB1	Heat shock protein HSP 90-beta	_RGFEVVYMTEPIDEYCVQQLK_	115570	141710	126030	136930	166960	163690	115150	93388	90705	178816	213098	193034	285002	325730	316945	253074	301424	319592	405561	349321	375033	315426	388502	319588	275028	331399	385190	401360	399580	448013	296134	334550	339301	420731	406078	337714	402200	402040	387550	233760	279450	244820	285030	297540	284330
P07919	UQCRH	Cytochrome b-c1 complex subunit 6, mitochondrial	_LELCDER_																												235410	263630	236930	420900	433550	418030	448040	431560	433760
Q8IY37	DHX37	Probable ATP-dependent RNA helicase DHX37	_TPLLDDPVFIHPSSVLFK_	96597	118390	118030	98610	98848	110110	114940	101450	102030	93443	106720	90741	188720	188270	201820	142350	149360	168380	380280	419530	360280	448080	415710	430600	309080	299160	335130	98677	135480	144900	192690	158650	169520	203430	161600	170550
P51398	DAP3	28S ribosomal protein S29, mitochondrial	_KPALELLHYLK_																												407160	425950	448100	244170	217890	202590	343140	313660	313780
Q13435	SF3B2	Splicing factor 3B subunit 2	_GPAPELQGVEVALAPEELELDPMAMTQK_	117015	99868	119802	108068	108308	135062	115960	111180	116843	327389	378610	324353	225341	240183	233233	288344	318868	334201	145492	141318	136059	200201	212590	190427	183890	189381	213234	285490	291890	306470	291478	314623	282846	448122	405660	416127	95465	112815	104357	95708	115432	99414	80475	79119	81402
O75489	NDUFS3	NADH dehydrogenase [ubiquinone] iron-sulfur protein 3, mitochondrial	_EIWDMFGVFFANHPDLR_										71055	76569	77238	95243	108070	92188	85581	97761	94588	431460	448140	364850	366390	328120	365760	320710	378300	376380	293060	225580	283570	281690	252710	273340	277260	334070	255420	130150	163860	141580	243340	179270	230870	260270	209710	286770
Q9Y248	GINS2	DNA replication complex GINS protein PSF2	_ELVTIIPNFSLDK_	249751	264113	258666	223554	213920	248429	169510	154333	160835	400730	448170	422990	239543	235160	243550	292532	289949	318996	386700	387010	357540	396380	405860	401260	343620	363300	401780	32148	32283	27954	24662	23944	26280	24746	32875	26787	111350	113870	135560	160750	166330	157880	173870	164310	190030
Q86WB0	ZC3HC1	Nuclear-interacting partner of ALK	_FQSLCHLDLQLPSLRPEDLK_																												288500	355200	346700	292940	272420	302840	328650	364310	299620	368930	448190	421500	366120	389540	331560	365300	365000	316420
Q99747	NAPG	Gamma-soluble NSF attachment protein	_RFDEAALSIQK_	427290	448230	446620	119400	126540	133760	160580	138730	142100
O00165	HAX1	HCLS1-associated protein X-1	_GFFGFPGPR_	295930	298020	297870	293320	280810	348800	420730	377180	432790										327440	322910	328690	354570	375900	362410	295790	277620	322430	315450	305720	355900	401680	448270	415750	395850	370360	383310
P09525	ANXA4	Annexin A4	_GAGTDEGCLIEILASR_	385940	448320	424670	159610	139770	178350	118540	113200	115100	242500	270250	226210	184160	175320	189980	375780	387360	379170	70691	84838	83382	61703	63121	59486	57119	57801	58574
P22102	GART	Trifunctional purine biosynthetic protein adenosine-3;Phosphoribosylamine--glycine ligase;Phosphoribosylformylglycinamidine cyclo-ligase;Phosphoribosylglycinamide formyltransferase	_EEAWVIGSVVAR_	165090	161570	141850	133360	140660	158160	93965	107250	95221	324250	311940	307370	407080	448320	434090	399550	398570	427050
Q9HD33	MRPL47	39S ribosomal protein L47, mitochondrial	_GLEEFFDDPK_	246630	225566	230351	362835	378987	448410	276694	287816	272490	213059	233572	208585	304923	335271	351202	207183	207660	266728	376850	400260	372940	177420	178310	193390	190550	185170	187210	140130	181520	182820	256450	248060	234880	166040	178620	146610	133550	145700	172350	218580	233310	227500	196530	169710	200820
O00429	DNM1L	Dynamin-1-like protein	_SVTDSIRDEYAFLQK_	434540	448440	401080	358050	371580	409100	381180	342310	337490	203960	193230	227990	265640	231260	261760	232100	232300	238310	366160	383990	403040	359540	388120	378050	312670	438410	418690	278850	336140	401800	282780	280850	260040	348150	391710	393490	302010	366570	395350	209610	266170	235360	247510	229460	276360
O43324	EEF1E1	Eukaryotic translation elongation factor 1 epsilon-1	_FIVDLTVQEK_	379960	408490	431450	348850	336990	448570	370130	369148	372059	96989	103540	98737	175130	191060	187730	159460	147610	137260	119100	122100	116710	155170	162830	162750	104130	102930	106530	56347	52159	55847	68932	76248	59083	59895	49284	59203	125080	147400	139490	199260	227040	188980	171040	164560	186680
P16152	CBR1	Carbonyl reductase [NADPH] 1	_SPEEGAETPVYLALLPPDAEGPHGQFVSEK_	72291	59780	70110	101450	94439	113749	119748	103646	104698	15200.8	20095.7	18778.2	159956	165667	177117	47278	38561	34875	94196	109870	104680	33810	32058	28753	67382	72514	74642	38859	34301	37988	67125	62879	63883	119681	135060	126330	405644	448654	422339	172058	170283	146271	199077	192739	199372
Q9Y6M1	IGF2BP2	Insulin-like growth factor 2 mRNA-binding protein 2	_AIETLSGK_	421050	444700	422770	370410	360320	389510	443250	388080	448670
Q9Y520	PRRC2C	Protein PRRC2C	_DAQQVEPEGQEK_	68260	81049	79700	80623	79072	98880	92864	73000	78508	153060	177970	157990	201700	229010	223840	270000	263730	273480	286430	289400	282560	259840	232410	278620	238530	243070	280820	88877	143890	121520	98960	112450	103460	171490	159220	176190	377750	448000	448720	288210	366140	282590	254120	268370	294760
O60271	SPAG9	C-Jun-amino-terminal kinase-interacting protein 4	_FFVAVPGQVISPQSSSSGTDLTGDK_	64499	81011	76023	70560	69300	69454	59663	64142	57400	154155	187089	157830	231765	263395	267724	139245	139052	146145	256840	231890	261200	241760	221990	241500	188440	189280	221000	259150	287620	328370	290720	262150	253110	412110	410350	448760
P43897	TSFM	Elongation factor Ts, mitochondrial	_TGYSFVNCK_	95229	138720	115880	180970	161000	167260	149210	143470	143710	172785	197003	160229	220217	216529	218865	395072	391400	417280	448760	438520	403220	204632	203823	222620	289070	342900	304230	235575	204908	256588	248708	253973	225951	349840	351650	377680	224313	206072	222268	146471	162186	150510	150561	158095	159031
P53621	COPA	Coatomer subunit alpha;Xenin;Proxenin	_TAATFAR_	298200	344680	318690	301420	298160	282040	448760	445300	431220	89263	103320	97832	104380	100270	93970	88671	86890	92978										118850	152720	130630	248810	223740	208710	150040	144330	131490	96101	109380	108160	125990	134110	121250	131170	123690	140500
O75439	PMPCB	Mitochondrial-processing peptidase subunit beta	_VTCLESGLR_	293140	280550	293790	263090	330170	345360	230250	299350	259980																			326350	331410	377210	378820	328960	340870	385450	448800	408930
P30626	SRI	Sorcin	_ELWAVLNGWR_																												258090	312360	328290	448880	350320	429300	233800	265870	235410	32565	55653	45599	59030	69050	66449	108480	108750	120900
P63218	GNG5	Guanine nucleotide-binding protein G(I)/G(S)/G(O) subunit gamma-5	_QFCLQNAQHDPLLTGVSSSTNPFRPQK_	122010	150200	141840	107780	114920	135510	175480	171170	185600	340470	344050	315400	256810	297380	261760	424900	424870	448880	379380	403400	406200	374040	373170	318070	261290	294690	336850	214500	195610	227340	363270	356820	330610	347780	333550	294570	125420	128000	135080	88250	95486	85731	91609	101650	108440
O00592	PODXL	Podocalyxin	_LASVPGSQTVVVK_										68850	75028	50603	82026	68150	59994	95708	114930	112730	161030	154000	164990	53855	57198	50850	124370	135320	126490	34961	26502	40900	128450	113120	119250	446210	433260	448890	32230	28954	32051	80418	85700	80209	134400	118090	138600
Q14152	EIF3A	Eukaryotic translation initiation factor 3 subunit A	_DIDIEDLEELDPDFIM(Oxidation (M))AK_	316226	301598	347711	392953	375500	448953	367963	335354	356713	194972	208040	172958	340760	335420	346810	325980	306680	359410	248957	256013	256093	309514	386192	391932	297676	265455	349814	257741	277012	320385	250147	243720	250983	264003	238694	228508	173608	197991	213016	188850	221867	207469	141051	145019	154800
P61024	CKS1B	Cyclin-dependent kinases regulatory subunit 1	_QIYYSDKYDDEEFEYR_										188990	174970	176390	202160	211110	211630	318160	332650	449030	141240	154440	132900	177200	160820	154470	95642	86003	115910	57641	69706	67838	91133	72937	79441	105450	76443	84194
P46940	IQGAP1	Ras GTPase-activating-like protein IQGAP1	_TLQALQIPAAK_																			349420	333500	327790	279180	273110	232330	386740	363890	449040										318710	325310	265230	255270	263260	226130	374070	294640	327280
Q99598	TSNAX	Translin-associated protein X	_TIFLLHR_	449040	354660	135660	156680	369040	163680	85487	88068	87512	333320	261860	132020	211000	340250	200170	118450	131780	124450
Q9NTJ5	SACM1L	Phosphatidylinositide phosphatase SAC1	_ATDFDVLSYK_										158220	187060	162410	158710	163090	180810	135830	111450	129280										257250	292910	263480	223670	234540	201110	269820	242970	219270	437210	449060	424140	147200	181860	172500	137730	144480	164200
O94992	HEXIM1	Protein HEXIM1	_AENLQLLTENELHR_	344220	359510	332020	194650	140630	188740	214250	171220	193530										213740	223920	226210	274560	280930	269000	292920	338330	421430	186410	197660	224350	249210	272990	184110	274800	295120	340180	346730	449070	410790	237630	188280	207800	132670	139950	140280
Q9H098	FAM107B	Protein FAM107B	_LQEEQENAPEFVK_	449080	393719	409060	164269	171120	196616	49050	41030	48854										37329	37954	27040	95380	82989	92482	10887	6415.7	6673.9										20493	20900	19766	51814	56542	48369	107250	101020	117420
P11171	EPB41	Protein 4.1	_LTSTDTIPK_	206010	224150	232380	283530	301070	327170	271880	233440	254730										288900	257850	251370	275790	284560	269690	164960	167960	180050										371720	368500	449090	196700	215340	189060	265270	265310	252220
O43567	RNF13	E3 ubiquitin-protein ligase RNF13	_KIDIPSVFIGESSANSLK_	191280	183690	168630	157300	162960	192080	206630	193820	180820	290210	331880	276930	412920	449110	421320	371760	303330	332960																			264160	216300	238150	187060	226560	273370	281100	259620	286770
O60832	DKC1	H/ACA ribonucleoprotein complex subunit 4	_TGFINLDK_																												331080	322070	321630	449140	386220	367680	356040	408320	372110
O75306	NDUFS2	NADH dehydrogenase [ubiquinone] iron-sulfur protein 2, mitochondrial	_QWQPDVEWAQQFGGAVMYPSK_	99841	99348	102530	151120	163450	187540	237240	228760	229700	105990	123370	117870	126650	130930	135400	112610	135380	126270	431930	426550	426260	303490	358070	355310	319200	363000	449150	170430	182340	158520	182750	185920	207490	183320	164920	138230
Q14152	EIF3A	Eukaryotic translation initiation factor 3 subunit A	_RVPPPALSR_										311931	266225	252608	205586	223080	220140	333785	302091	354723	306970	304360	347270	356370	449150	404010	315420	319510	344880
P55884	EIF3B	Eukaryotic translation initiation factor 3 subunit B	_YMTISDEWDIPEK_	88835	105051	101779	114610	112072	121778	95133	78124	76669	40201	53253	39201	71691	66016	79503	59158	74523	77593	151590	145630	136920	160830	156660	147670	142640	131330	151960	39038	46167	48672	29317	35649	33786	32541	30930	32176	446750	449180	446280	319020	400290	305220	247870	246290	269740
Q15437	SEC23B	Protein transport protein Sec23B	_MAFGATLDVK_																			409710	402600	403540	392960	412520	397220	323880	353990	449200
P36551	CPOX	Oxygen-dependent coproporphyrinogen-III oxidase, mitochondrial	_GIGGIFFDDLDSPSK_	100610	108070	105950	214470	238130	258400	283740	249690	291330	153954	189290	146986	286910	331013	343615	315257	361597	384377										351280	409970	418010	431090	430640	449240	245940	248960	242190
O95292	VAPB	Vesicle-associated membrane protein-associated protein B/C	_TETPIVSK_										306820	303910	291200	385900	415630	384870	316960	298240	311520	166850	139510	147910	114390	94437	116060	148060	135350	134560	449320	425270	424200	308062	271800	277588	370960	336910	340850
P62829	RPL23	60S ribosomal protein L23	_LPAAGVGDM(Oxidation (M))VM(Oxidation (M))ATVK_	362510	362310	332430	402750	377350	449360	407530	358090	386810	190500	222840	175020	197980	209530	248620	238710	252160	307650
P21283	ATP6V1C1	V-type proton ATPase subunit C 1	_VGTLDVLVGLSDELAK_	257919	278706	274539	183235	180645	198731	449384	422204	442957	165142	196108	155346	349618	361353	370218	387623	354794	387591	275969	269231	277102	229958	220726	221292	249452	266000	243601	205659	184607	220339	211953	209462	205590	167387	147994	136866	227763	258827	222455	196053	215447	214050	339102	299512	374247
Q96RE7	NACC1	Nucleus accumbens-associated protein 1	_AEDDAYTTFISETGK_	104447	118228	126066	158275	145797	190035	190202	165267	175662	130900	119020	121720	135980	136570	141120	123430	100640	127650	430630	445250	449450	386230	414500	386400	310220	329150	365340	110519	117115	122252	105553	105370	98260	142146	128925	130797	97200	134342	115273	93439	136424	92811	134141	136473	138166
O43765	SGTA	Small glutamine-rich tetratricopeptide repeat-containing protein alpha	_HVEAVAYYK_	388250	390720	382290	422890	449460	447980	392010	340490	373950	186510	205130	190550	251040	261340	260690	191970	192450	225260										171330	174239	192840	201673	185755	187876	187069	182862	173386
Q9UGP8	SEC63	Translocation protein SEC63 homolog	_VLLLSHLAR_										163260	165030	145620	185580	190990	184060	224070	202710	247340	395140	425320	374110	319150	327360	325830	407270	442770	449510
P13639	EEF2	Elongation factor 2	_FDVHDVTLHADAIHR_																			9693	8483.5	6544.7	16885	14801	25082	378900	408610	449570
Q16666	IFI16	Gamma-interferon-inducible protein 16	_LTTINCEEGDK_	254842	282120	280880	183511	226240	238610	449570	378251	387669	219930	238890	210920	201240	225150	217380	190140	175660	173920	225310	238110	216770	249270	255590	252020	192050	182540	219170	171720	205900	206800	216480	199840	201110	326310	315850	359020
Q9BZQ8	FAM129A	Protein Niban	_ALASTCKPELQK_	293280	341240	285530	121240	112650	129100	449590	376600	430010	125810	169800	155400	208240	252840	263720	133700	148520	170110										154400	168790	190140	334990	345940	351970	133110	129610	125410
Q9NPQ8	RIC8A	Synembryn-A	_GEVDEEDAALYR_										11504	10551	8722.5	10102	8210.8	9033.6	7334.5	8671.7	9077.1	449590	425300	418660	343501	349338	379547	210943	241525	237940	54778	53942	55608	48098	49304	44825	43030	39643	37756	316230	326440	315460	302260	320330	312180	321400	309200	320180
Q9NQ48	LZTFL1	Leucine zipper transcription factor-like protein 1	_LQTDISELENR_																			138340	145930	142590	155680	155690	152670	90125	96978	94731										390910	449590	416990	38240.1	38356	31029.6	41108	30547.8	41449
P30085	CMPK1	UMP-CMP kinase	_REMDQTMAANAQK_	281030	303860	278200	249290	262390	294300	247380	223804	231420	276982	309486	297579	404744	390219	405639	448846	445300	449616																			52912	63467	74407	67562	83488	65071	100110	92253	103970
O75533	SF3B1	Splicing factor 3B subunit 1	_NRPLSDEELDAMFPEGYK_	346420	449620	406250	341360	336760	358620	417300	372730	369400										116680	117370	116700	126520	125620	118440	139480	132630	142470	93789	109370	114950	112290	108430	93315	122050	119100	127940	128100	151590	122310	92446	109630	86843	96090	95087	106810
P48444	ARCN1	Coatomer subunit delta	_LYMVLITTK_										68185	76605	72231	62849	61390	52561	49699	47604	54926	205410	202240	200500	239250	280890	270310	264830	290140	263940	120320	141670	146740	247640	242740	232970	162010	152440	154450	227230	236660	241410	369110	449650	405280	375660	373380	396620
P49792	RANBP2	E3 SUMO-protein ligase RanBP2	_ELVGPPLAETVFTPK_	31483	35466	35506	30491	28155	31871	30132	31858	35576										350540	335080	303310	308240	310270	302490	343070	371940	380250										395100	449650	420890	206340	235360	198290	197050	192990	244970
Q96ST3	SIN3A	Paired amphipathic helix protein Sin3a	_VEDALSYLDQVK_																			416600	449650	387350	260000	287810	289820	230890	232490	255690
P61970	NUTF2	Nuclear transport factor 2	_ADEDPIM(Oxidation (M))GFHQMFLLK_										320760	364220	325590	299730	318310	312880	354090	303080	334720	225470	215320	209750	407190	443140	432450	288170	273940	333760	376290	436440	449660	213320	234290	247360	184330	158750	179300	131700	155230	103800	170480	212300	213630	260650	279910	292720
Q96EP5	DAZAP1	DAZ-associated protein 1	_(Acetyl (Protein N-term))MNNSGADEIGK_	355170	362850	351360	401380	394660	449670	389770	349530	357660	177980	206670	206180	185230	171760	156690	157640	151700	180220																			205540	218870	185650	133060	129810	117650	109220	118490	129720
Q96T76	MMS19	MMS19 nucleotide excision repair protein homolog	_LLQAAAGASAR_																			404570	318440	282790	236120	266160	282290	449760	420660	429810	129450	144680	147520	127550	109700	93614	103740	120880	104250	152150	145220	141920	252020	291070	229220	236430	260020	258270
Q9Y376	CAB39	Calcium-binding protein 39	_LLGELLLDR_										75377	81026	81591	61426	57602	68059	65228	60846	68894	236910	273830	263070	405710	445060	449760	348350	331260	379390
O76094	SRP72	Signal recognition particle subunit SRP72	_VTGDSQPK_	136400	138250	122950	133120	130220	145920	206060	182510	194960										192770	203643	194612	215934	248833	248317	269986	254169	273541	141160	128460	171930	203830	310410	232430	220780	129910	125620	318030	368600	330020	438430	449840	416510	419050	398240	436850
O75534	CSDE1	Cold shock domain-containing protein E1	_EATFSNPK_	289541	289170	301610	347650	315850	400260	448090	449850	429320	110470	143680	129460	181370	179140	184870	164010	179420	169690	70226	70060	68281	162270	175110	173880	183540	221570	212060	172041	173056	215310	203847	200416	192750	281910	260960	297250	159110	184760	178130	179000	177070	180160	138660	147510	143600
P25445	FAS	Tumor necrosis factor receptor superfamily member 6	_EAYDTLIK_										133700	144160	136350	170170	168110	163960	390990	386660	449980	128550	129330	134410	250220	242160	262780	165840	157180	187420	185220	191960	197380	143420	152140	121110	206930	188470	158670	128650	122510	134960	136350	123040	139530	140460	133580	136900
Q9NP61	ARFGAP3	ADP-ribosylation factor GTPase-activating protein 3	_VCFDCGAK_	327800	335070	347730	288630	300010	329350	444590	449990	439450										110630	108810	106250	149160	140900	139580	181480	167200	201240
P35659	DEK	Protein DEK	_VYENYPTYDLTER_	213490	198390	218660	129540	123950	123820	135450	122020	113990	417410	450010	365590	226850	184580	165160	308230	251960	318020	136530	117110	124880	165790	164790	136800	54041	82925	79190	9213	11886	20260	107370	115570	102460	106240	101210	103380	167193	185698	170430	209584	241313	224524	246428	274427	285417
P49792	RANBP2;RGPD3;RGPD4	E3 SUMO-protein ligase RanBP2;RanBP2-like and GRIP domain-containing protein 3;RanBP2-like and GRIP domain-containing protein 4	_SGQSALYDALFSSQSPK_										13192	14957	16183	17622	20666	19448	9917.1	11564	12692	389073	415375	450032	301839	288226	284803	338930	317147	320198	207390	205480	225980	232180	227400	233740	207630	201890	214970
Q9HAU5	UPF2	Regulator of nonsense transcripts 2	_YIAEAVASIVEAK_	186398	186145	189299	210914	206574	236290	197502	171640	173777	191295	195420	194985	85082	81836	88083	187301	186823	204144	120740	128568	122691	143629	132580	129261	249769	285048	289978	367575	402786	416120	302405	286901	267673	252036	259167	256409	405768	450072	437284	316336	376389	334514	314797	269203	320853
P49327	FASN	Fatty acid synthase;[Acyl-carrier-protein] S-acetyltransferase;[Acyl-carrier-protein] S-malonyltransferase;3-oxoacyl-[acyl-carrier-protein] synthase;3-oxoacyl-[acyl-carrier-protein] reductase;3-hydroxyacyl-[acyl-carrier-protein] dehydratase;Enoyl-[acyl-carrier-protein] reductase;Oleoyl-[acyl-carrier-protein] hydrolase	_IPGLLSPHPLLQLSYTATDR_	300600	339380	316850	238520	268600	272290	198420	115080	146360	195460	205600	232800	163260	150240	130520	161180	187710	193650	178530	193470	184670	220190	232690	218770	265660	261290	306180	235090	340980	296190	450080	355470	407470	254280	292180	204860	411510	399420	444950	263700	374510	343310	360460	262840	360170
Q3SY69	ALDH1L1;ALDH1L2	Cytosolic 10-formyltetrahydrofolate dehydrogenase;Mitochondrial 10-formyltetrahydrofolate dehydrogenase	_GENCIAAGR_																			130860	143100	123420	189510	174310	156420	116670	109940	120990	26586	23587	32284	126040	129260	125460	60271	61191	49303	222370	233600	234650	407970	450080	378840	372050	339600	416410
Q9Y4E8	USP15	Ubiquitin carboxyl-terminal hydrolase 15	_ADTIDTIEK_										123010	131220	129960	131000	140620	141520	135360	164090	145830	199850	211900	216430	235960	206220	229250	230230	256500	253680	261864	279927	258678	334860	293440	256795	358220	332900	335880	403040	450100	444540	195710	179940	201710	251660	273220	289020
Q7Z2W4	ZC3HAV1	Zinc finger CCCH-type antiviral protein 1	_ILCAHGGR_	350340	402080	398390	404240	406040	450140	346850	329490	304810	96940	112440	101600	125200	130330	130810	125850	130500	131560
P52888	THOP1	Thimet oligopeptidase	_VEEAFNCR_																																					336870	407780	351030	273510	300570	269100	391080	421710	450180
P26640	VARS	Valine--tRNA ligase	_LSAAVTEAFVR_	381490	450210	411430	340770	330080	350800	342850	299400	311240	289997	268509	314354	321992	305249	342351	293344	301246	327738	229040	177540	211540	202440	292950	237650	228520	241900	256900	170760	197690	203920	170840	166900	160370	135640	149280	129850	77456	115250	88536	169050	188720	166390	163700	134290	142330
Q13065	GAGE1;GAGE12I;GAGE12G;GAGE12F;GAGE7;GAGE2E;GAGE6;GAGE5;GAGE12J;GAGE12H;GAGE12B;GAGE13	G antigen 1;G antigen 12I;G antigen 12G;G antigen 12F;G antigen 7;G antigen 2E;G antigen 6;G antigen 5;G antigen 12J;G antigen 12H;G antigen 12B/C/D/E;G antigen 13	_STYYWPRPR_																												418350	417100	450220	323780	279530	253940	336260	319540	314010
Q92974	ARHGEF2	Rho guanine nucleotide exchange factor 2	_QQDVIYELIQTELHHVR_	49686	57928	54494	71247	77344	83828	135960	123890	118500	204371	231808	215846	210487	211596	225869	206126	203970	223216	430758	450220	403505	73488	77180	70991	206031	219261	239247	56005	48519	55275	57580	51529	51389	24559	28049	31599	238710	268330	281830	296680	359920	312830	297020	288580	318280
P49736	MCM2	DNA replication licensing factor MCM2	_DNNELLLFILK_	121403	127530	133946	154723	154175	169021	109282	94709	98023	285432	292149	276390	274112	277720	280638	230188	231445	244990	169002	160733	163365	144125	138124	143199	132278	117243	146769	338344	321918	350550	379948	360879	322265	450227	429292	444032	199880	220230	210380	141460	147950	126980	113550	111680	111640
O43708	GSTZ1	Maleylacetoacetate isomerase	_VDLTPYPTISSINK_										98070	104270	105150	395810	450230	430630	156570	133710	139540	120580	131260	139530	26758	34315	31250	34987	30859	41895	33682	33261	37771	37424	40522	35963	30067	28847	28301	34808	40756	37430	63978	72087	66790	57274	67955	77190
Q9NWW5	CLN6	Ceroid-lipofuscinosis neuronal protein 6	_LLFSGYQHHLSVR_																			409270	450230	434010	285710	242630	246170	225900	245250	280640	196060	231370	213970	245230	231740	246240	285790	234300	246620	309000	307100	328470	329100	338570	326380	264210	273010	306470
Q9NVA1	UQCC1	Ubiquinol-cytochrome-c reductase complex assembly factor 1	_DSPQPVEEK_																			401670	434480	390880	415460	450300	429350	336250	335220	397200	38761	45562	52411	74562	57591	62299	96476	81974	101060	70732	80115	75170	58125	62297	76387	54602	81223	68658
O14880	MGST3	Microsomal glutathione S-transferase 3	_VLYAYGYYTGEPSK_	48699	57715	52637	106292	111301	123347	120369	105303	111490	89370	92860	85306	35610	37999	33047	37851	38184	39048	331180	342320	336000	128331	130842	116714	415100	417800	450320	158987	172549	181891	126172	130278	121193	56096	51791	54195
P51532	SMARCA4	Transcription activator BRG1	_GVLLTDGSEK_	262420	264560	302210	226560	252850	260170	223350	219020	214230																												392270	431690	450340	237620	279240	259150	288580	246150	310330
P33993	MCM7	DNA replication licensing factor MCM7	_CSILAAANPAYGR_	246430	285410	294480	440500	443100	450370	187050	204450	166280										332800	305140	304000	341850	325330	292060	278660	346080	355370	141330	174980	165430	140950	123320	120270	136090	130110	135620	133880	156910	150830	114180	136240	132020	180630	161140	175650
Q7Z6Z7	HUWE1	E3 ubiquitin-protein ligase HUWE1	_AIQDPAFSDGIR_	297950	382290	361100	330620	326760	297470	276670	258970	290160	297750	450380	354830	383250	346830	271610	296110	417300	400190	195560	228390	238030	318670	282110	233850	330310	370830	430010	244720	299790	293970	296020	303010	199260	291370	419830	352570	206720	272630	237500	214530	223010	207330	275450	293130	260890
P27824	CANX	Calnexin	_TDAPQPDVKEEEEEK_	104920	105720	112750	133410	113610	135200	163800	150810	170500	92326	99611	89000	166250	175500	134650	115980	97703	113810	130240	127760	123230	93983	96385	94060	98430	97878	107910	112030	85354	105590	178600	165190	147350	82747	76294	81925	229230	245570	229940	352150	450410	397260	305580	323870	284710
Q13907	IDI1	Isopentenyl-diphosphate Delta-isomerase 1	_AFSVFLFNTENK_																																					405890	433310	450420	287900	281730	292810	271600	225230	294890
Q96C86	DCPS	m7GpppX diphosphatase	_WNQQQLDDLYLIAICHR_										193820	238550	188850	143370	137050	114610	154310	135070	136790	311330	319280	293700	297220	305660	326740	297770	342230	320750	111500	118510	126520	163210	189300	190370	410040	450480	379910	213650	252710	290250	286830	326780	249670	273120	286990	307340
O60841	EIF5B	Eukaryotic translation initiation factor 5B	_CPFIVALNK_	339070	447110	339580	315350	302000	281510	281220	293790	297040	369710	397660	361100	408380	440210	450530	373990	397020	414810	256010	307270	273770	206290	231320	221870	190100	249980	236730
P13612	ITGA4	Integrin alpha-4	_ELNILHEMK_																																					416140	441890	450530	230670	268910	249930	332660	310930	359110
Q9BZL1	UBL5	Ubiquitin-like protein 5	_CNTDDTIGDLK_	52078	56047	42108	139360	116020	129220	112980	98779	111380	167980	188580	164674	349340	383470	344910	392460	373390	388730	185053	178403	189723	444440	450530	431940	197698	203882	239430	89786	77889	78947	124030	106720	111720	118680	105210	112950	154565	174419	165097	191756	186915	187217	252299	211534	255243
Q16822	PCK2	Phosphoenolpyruvate carboxykinase [GTP], mitochondrial	_RDEAGHFLWPGFGENAR_																																					177200	278330	237300	362620	420870	382800	410170	418770	450540
Q92616	GCN1L1	Translational activator GCN1	_AYSDQAIVNLLK_	365000	351470	340760	256973	253433	308510	372810	362190	385400	223799	251004	238717	310380	335610	333030	180719	177851	179675	390900	405780	367740	235950	236780	217608	396520	396540	450590	219641	220346	241541	224737	223566	209132	212290	205040	189896	308238	351937	320834	320021	342405	302612	359933	338040	375539
Q5SNT2	TMEM201	Transmembrane protein 201	_DPSQPQQWVSSQVLLCK_																																					416840	409200	381370	408000	450600	396870	447450	344880	422280
Q15942	ZYX	Zyxin	_SPGAPGPLTLK_																			339110	310610	357240	289220	236430	229590	323580	330340	375190										109880	116910	149030	228080	235580	266580	388110	322650	450610
P78344	EIF4G2	Eukaryotic translation initiation factor 4 gamma 2	_LCLELLNVGVESK_																			275680	270810	253410	436760	443060	450620	334920	362060	357830
Q14839	CHD4	Chromodomain-helicase-DNA-binding protein 4	_QEESVDPDYWEK_	355140	414700	418190	405160	373790	450620	359310	306400	338070	164230	142800	156000	127540	150200	137880	220060	217510	210710	152610	154890	147600	106490	121060	110330	103330	95895	120140	246070	261950	254730	221350	198970	187940	315160	339370	338280	221150	214650	209750	145690	152180	144970	175090	147420	168940
O15294	OGT	UDP-N-acetylglucosamine--peptide N-acetylglucosaminyltransferase 110 kDa subunit	_GQLQEAIEHYR_	151860	163870	141260	126240	155340	186480	246190	238740	278340										378650	398370	375300	294970	265890	319570	350620	383860	450680	175790	198840	220370	293620	284380	257510	180410	181220	162020	152470	170150	171610	381940	419270	360010	300250	294730	335990
Q7Z2W4	ZC3HAV1	Zinc finger CCCH-type antiviral protein 1	_ASLEDAPVDDLTR_										147860	172830	135260	186820	198850	220810	220440	233160	243750	182070	177620	194550	142780	141450	138720	202210	199210	241350	130050	169800	152680	253690	234620	257570	429770	431790	450680
P35251	RFC1	Replication factor C subunit 1	_AALLSGPPGVGK_	185880	184690	169320	268220	264070	274810	170790	133710	168750										232210	259390	256780	273750	261000	239380	348910	344370	398100	320510	358830	374480	382620	349710	350910	429280	409500	450720	198250	246850	222210	202550	219520	204110	186470	162270	183680
Q8WUM4	PDCD6IP	Programmed cell death 6-interacting protein	_TPSNELYK_																																					384220	413360	450740	232550	200940	225370	326240	342090	347750
Q8IWX8	CHERP	Calcium homeostasis endoplasmic reticulum protein	_LLAAVEAFYSPPSHDRPR_										141850	131480	144510	152060	160280	165770	192840	187420	187970	214830	237740	199510	223740	220160	201470	239180	241450	271320	140160	154570	186500	136640	135460	120630	150750	163590	146980	400160	450760	423650	211910	318010	256600	223030	191550	251660
Q16401	PSMD5	26S proteasome non-ATPase regulatory subunit 5	_LGPLFSLLNENHR_																												243610	272490	290960	220590	220030	232580	355670	382610	368340	366090	450840	314520	276250	280490	268400	234160	217910	339100
P78344	EIF4G2	Eukaryotic translation initiation factor 4 gamma 2	_TPGQNAQK_										136000	149590	127950	196520	200350	195400	206030	215690	230780	293660	233670	259290	407200	405930	363930	412110	423900	450860										244940	258540	260350	162560	181090	161060	189590	176780	199680
P25325	MPST	3-mercaptopyruvate sulfurtransferase	_ARPEDVISEGR_																			281320	297730	308730	412940	425260	391440	420990	403790	451050
Q96DZ1	ERLEC1	Endoplasmic reticulum lectin 1	_ELLEPLFK_	246850	245290	237120	269570	260130	310860	423810	372240	451090	63266	63478	58465	263170	302780	280170	73834	52790	58026	137410	157590	148380	243260	230290	271920	189530	208630	211900	36523	40234	43241	55958	56209	50424	39317	41244	41701	99226	110170	104940	142330	150770	157880	80629	87894	85641
P27816	MAP4	Microtubule-associated protein 4	_LATNTSAPDLK_	451110	440830	435420	254040	245540	296960	264410	278580	263950	450320	425790	411300	382670	431060	448560	392900	401530	414010	202223	198392	183658	130290	142658	141564	120497	126183	139121	192689	173641	188469	213037	199599	195163	224329	211914	200261	199622	210579	190458	120111	123433	111748	152169	143312	179265
O14656	TOR1A	Torsin-1A	_DLDDNLFGQHLAK_										124050	145940	127350	330680	451160	448460	214360	202360	230350
Q07666	KHDRBS1;KHDRBS2	KH domain-containing, RNA-binding, signal transduction-associated protein 1;KH domain-containing, RNA-binding, signal transduction-associated protein 2	_LQEETGAK_	320738	305677	277781	268982	256151	268147	237761	202913	231292	294105	279863	238018	322731	334073	306911	328871	289531	289750	110750	123130	131210	112890	104510	116970	96317	85183	107910	337310	315430	358100	451210	407990	370580	334420	294010	314450	294230	328530	284860	129370	127331	121279	162454	162157	185819
Q9H7B2	RPF2	Ribosome production factor 2 homolog	_ITEDHEK_																			354020	340600	333700	403460	406710	451230	297220	307200	275260
Q9NVH1	DNAJC11	DnaJ homolog subfamily C member 11	_GWGELEFGAGDLQGPLFGLK_	70320	78945	73470	78511	81986	86133	47478	48709	48595	102608	108708	102862	108892	114336	110331	142502	133284	132694	425425	451274	410372	207071	150721	148161	252783	243939	267498	221840	272060	239740	240890	202600	221700	300710	291310	329810	363698	394076	411732	396670	444407	424075	385514	405399	418791
Q16881	TXNRD1	Thioredoxin reductase 1, cytoplasmic	_YLGIPGDK_	324130	401890	382100	373490	451380	442320	437470	375900	404240	232310	255840	226880	200920	222900	172770	244320	221760	246880
Q9BYD2	MRPL9	39S ribosomal protein L9, mitochondrial	_ENLELILTQSVENVGVR_	142439	165026	155067	219977	235662	274095	194845	162212	178435	228218	221926	217415	249374	254778	243496	250716	252379	269732	451390	401140	418700	220290	236830	210550	218290	315230	245170	140710	177620	145110	228230	192500	198800	157510	154770	162340	140040	170700	177960	232580	209060	221600	181880	191920	156160
P28066	PSMA5	Proteasome subunit alpha type-5	_GVNTFSPEGR_	240849	253297	247645	224624	219258	262580	264892	220023	240600	100433	112632	114474	155909	164575	164373	179413	164302	178179	280820	286894	285910	288107	324589	296271	291185	293508	304475	363598	437720	408044	451574	449639	438044	440090	422738	409505	357795	407515	334885	356572	352768	334959	310487	325485	337600
P35241	RDX	Radixin	_QLQALSSELAQAR_	140361	161779	151686	147372	139972	160207	185886	162105	172537																			136310	115930	108530	242110	209870	202420	429360	451640	448850	249270	242610	233580	277460	258440	340810	136890	145600	165650
P09012	SNRPA	U1 small nuclear ribonucleoprotein A	_SQETPATK_	289953	338550	300300	332120	338140	344130	301750	280530	289280	186560	209851	182809	179716	209455	170814	207237	179893	188912	137730	151980	167880	152270	137250	139620	173560	156660	161690	376870	377740	405780	417380	408360	382080	442160	451790	411830	110700	144610	135310	100220	112070	105260	112130	112670	108720
Q16222	UAP1	UDP-N-acetylhexosamine pyrophosphorylase;UDP-N-acetylgalactosamine pyrophosphorylase;UDP-N-acetylglucosamine pyrophosphorylase	_GIWSIHVYCVDNILVK_																												409642	394598	451817	328205	332608	311429	270560	261021	263979	29605	36735	32615	31364	29120	27009	7448.1	6611.8	7652.9
Q6P1J9	CDC73	Parafibromin	_TTILQSTGK_	367027	451817	399104	411855	428020	372521	335602	291832	324908	149904	155928	142999	123818	123107	122633	190589	175141	186554	349010	358020	370110	327050	357020	356480	354670	349000	398690	296742	312627	323112	249276	229625	216510	353543	324770	340269	138420	159130	145280	142990	183820	151960	172170	166280	172280
P42704	LRPPRC	Leucine-rich PPR motif-containing protein, mitochondrial	_LLMSEDYFTQAMEVK_	138490	140970	128800	129300	139780	171040	114690	103730	110200	42965	53294	45062	31585	33568	38279	53436	51890	67157	364080	411410	375780	167767	173633	171722	171539	194295	201106	167666	164718	172297	143966	170691	173996	202811	205536	178504	396315	451827	414903	271883	300354	262243	235214	235182	273369
Q86TB9	PATL1	Protein PAT1 homolog 1	_AVPIGTPPK_	223630	253770	230630	276990	271720	305150	212840	220360	198590	122350	125610	125710	121560	119870	121880	120460	106890	117370	308100	308940	288440	247140	242660	257500	234100	226260	270510	331640	345950	335690	305490	314170	277070	451880	404090	395630
Q9BY44	EIF2A	Eukaryotic translation initiation factor 2A;Eukaryotic translation initiation factor 2A, N-terminally processed	_AVCLEFSPK_	451880	432920	434430	307916	306549	348285	391740	359780	379250	76859	74755	81985	230670	262170	270490	182150	166450	189690	140110	153530	135590	184840	207660	172680	203490	197200	228460										191450	224400	220030	257840	263920	236160	232640	210920	238940
P51610	HCFC1	Host cell factor 1;HCF N-terminal chain 1;HCF N-terminal chain 2;HCF N-terminal chain 3;HCF N-terminal chain 4;HCF N-terminal chain 5;HCF N-terminal chain 6;HCF C-terminal chain 1;HCF C-terminal chain 2;HCF C-terminal chain 3;HCF C-terminal chain 4;HCF C-terminal chain 5;HCF C-terminal chain 6	_IPPSSAPTVLSVPAGTTIVK_										351980	356860	350340	436870	451930	389620	357300	394240	406990										193040	174540	231530	219250	237840	219490	245720	196810	203600
Q14204	DYNC1H1	Cytoplasmic dynein 1 heavy chain 1	_REAAEVTR_										278850	291320	278310	258260	297760	287500	222340	216840	232410										412580	422670	451980	355140	337230	308510	351810	370820	342100	297190	311020	337970	194880	190960	172650	222940	218760	229610
Q9UJX3	ANAPC7	Anaphase-promoting complex subunit 7	_YTMALQQK_																												378270	394640	393090	317540	277870	291310	434100	451200	452080
Q9UIG0	BAZ1B	Tyrosine-protein kinase BAZ1B	_AGTGENAPWVVEDELVK_	36801	37196	28610	28356	29987	37071	28923	25990	33117										370190	450920	425190	439350	452090	423700	416250	374210	437830	134457	139508	136564	135066	132655	135287	148967	146660	149842	39582	46196	58019	30499	31353	29994	39220	30793	37944
P62495	ETF1	Eukaryotic peptide chain release factor subunit 1	_YCFGVEDTLK_	333920	402830	395538	356956	385195	420160	452100	438345	435650	149160	166875	159570	228544	234603	261750	158686	227712	193044										31269	29791	26164	43036	37625	37620	43484	47435	40834
Q9BXK5	BCL2L13	Bcl-2-like protein 13	_YVVLSYLGLLSQEK_										75429	69078	66716	94152	87144	84352	90785	72405	94350	126610	114380	102530	162860	171010	180390	167970	178040	166960	163490	178030	177000	143220	177370	162990	160030	178580	161850	380140	452190	422740	378030	389040	359040	440300	432690	431450
Q9H061	TMEM126A	Transmembrane protein 126A	_GNILSYWIR_	185410	201930	209310	186480	174700	203940	175780	159650	166650																			151870	143450	185050	110500	114150	119770	228390	192900	222270	394700	452220	339020	239750	249480	268940	198270	192010	202220
O43913	ORC5	Origin recognition complex subunit 5	_LLLEQILNK_																																					399760	440240	452240	176310	174380	167350	162940	156750	163450
Q96S52	PIGS	GPI transamidase component PIG-S	_AAAGAAATHLEVAR_	137570	161710	169010	183690	210340	199470	187410	181920	199760	306390	384660	351250	384360	367670	338800	293530	335770	321250	201640	211300	210580	208080	223900	215770	288620	285040	313770	351160	386850	416350	452290	424890	393470	391440	414650	388970	95631	118370	112770	111820	101660	98077	77203	82783	75165
Q9NTJ5	SACM1L	Phosphatidylinositide phosphatase SAC1	_QYAGTGALK_	186890	201780	185850	185250	202590	220260	260380	245490	225870	181756	203005	180820	205577	202689	187895	145182	158628	164976	183484	168661	199459	153642	148686	164120	172172	165107	191437	298600	291910	293700	320960	316170	267500	309700	314530	305790	421680	452350	436740	62573	40054	40787	36707	32965	40051
Q15021	NCAPD2	Condensin complex subunit 1	_DLAYCVSQLPLTER_	219070	223670	236960	201570	199300	217210	182800	141190	174650	383330	382740	338340	390150	384270	374020	404950	452390	438550
P13010	XRCC5	X-ray repair cross-complementing protein 5	_VDEEQMK_																												404740	425110	448990	430310	452410	402450	380240	340650	394720
O43592	XPOT	Exportin-T	_FFTVEPQHIPCVLMAFLDHR_																			133540	123500	133160	144030	137570	129120	70704	82867	76414	72145	67539	64502	67770	61941	53214	68661	70819	64313	203920	203370	201760	154030	226880	181220	374580	386390	452480
Q7L2E3	DHX30	Putative ATP-dependent RNA helicase DHX30	_GEPGGILCFLPGWQEIK_	102150	107190	100920	112370	128950	116480	120110	114880	100940	83836	99922	93731	400980	442650	424640	234140	222500	218300	452490	451550	435760	242820	277310	267280	283190	330320	304390	17999	18769	18486	17481	16237	17995	27738	28055	27848	30696	36808	32913	24784	25170	29942	22635	26157	26173
P60660	MYL6	Myosin light polypeptide 6	_DQGTYEDYVEGLR_	372060	452500	388670	384980	347180	398300	386300	338190	320380	343540	376710	311540	368520	395410	420640	416980	365840	412640	317560	365940	358870	311330	290370	324950	356340	409820	413960	222329	205384	242646	279501	264080	264573	300864	336067	313686	286810	326410	301780	323870	314660	283190	390140	373430	374820
Q6NZY4	ZCCHC8	Zinc finger CCHC domain-containing protein 8	_DVFANYLTSNFQAPGVK_	275370	333420	295400	116440	127880	140210	452520	370640	390650	322090	410080	324760	193470	173520	184590	216100	237020	264220
Q9UBS4	DNAJB11	DnaJ homolog subfamily B member 11	_TLEVEIEPGVR_	79592	85323	78733	131610	137670	157370	182140	169540	162400										218750	245400	216139	215983	208535	226290	307590	320100	342750	41977	46133	51695	63145	59487	54661	59159	54568	47922	299670	354060	371680	375890	452520	404540	324750	298560	323110
Q14137	BOP1	Ribosome biogenesis protein BOP1	_LWEVATAR_	399310	431530	418830	370890	440140	412620	387200	337700	319270										259820	382720	308050	372450	424420	375830	349490	452590	388780
Q92556	ELMO1	Engulfment and cell motility protein 1	_IQPEILELIK_	100144	99631	96010	218601	231012	257805	185481	162090	170732	89427	80324	84772	149884	142265	147181	277930	276580	293840										274466	287931	325545	271332	263623	253709	452598	425146	420613
Q99615	DNAJC7	DnaJ homolog subfamily C member 7	_EALGDAQQSVR_										165760	133480	126370	206380	221300	267350	249510	241290	228230	287480	262820	217710	263390	254740	287410	311680	330930	326310	149560	138900	133170	104510	102670	98008	159140	146240	146300	387670	452630	407580	225660	230320	173590	136570	177960	190210
Q9UBV2	SEL1L	Protein sel-1 homolog 1	_TTLTSDESVK_	323874	320895	303208	419861	407224	428216	430308	422410	390258	32815	36702	31856	76948	86885	77585	41736	39636	38710	266877	337880	275683	447280	437047	452664	417480	414084	442755	87872	89208	109740	121980	102740	88980	111190	111020	121470	138270	158730	135010	224380	248580	225860	110490	102670	106610
A1L0T0	ILVBL	Acetolactate synthase-like protein	_AAMGLGAR_																			440840	452680	441740	314990	311560	318390	267760	283470	325280										182540	172900	178100	270590	262110	251880	223750	222930	256820
P52435	POLR2J;POLR2J2;POLR2J3	DNA-directed RNA polymerase II subunit RPB11-a;DNA-directed RNA polymerase II subunit RPB11-b1;DNA-directed RNA polymerase II subunit RPB11-b2	_EDHTLGNIIK_	357780	368520	379590	401330	436180	452720	400830	393010	382490	351080	393000	365910	349160	388090	397210	408630	385780	452480	271750	294720	299700	300120	307590	322700	261630	255150	294990										264135	236159	271283	230160	248589	252306	323690	309406	343536
P49916	LIG3	DNA ligase 3	_SATNLPQLK_	93028	105760	107870	112240	116980	124150	118970	114330	117700	324030	346260	331090	290150	292410	293820	243270	252600	253360	220470	232880	217420	198840	196430	184060	219700	258770	266330	433900	392440	452740	402130	341620	317290	291480	259760	288520
P21333	FLNA	Filamin-A	_DGSCGVAYVVQEPGDYEVSVK_										21872	23059	22471	15138	19311	20658	57614	63271	59825	452770	358030	356740	49121	49608	31177	53882	114730	146700										79076	63223	68592	51362	56199	71216	387680	320540	394530
Q7Z3K3	POGZ	Pogo transposable element with ZNF domain	_AVAHTLPK_																																					389930	452800	409810	316380	327800	330300	352010	273650	303570
Q13438	OS9	Protein OS-9	_EIFFNILVPGAEEAQK_	71165	77942	79332	162830	156160	186980	107780	90550	95090	23376	24978	21405	100410	114520	123460	55127	45400	55639	356050	363210	370280	313180	306340	329620	403970	428040	452840	87142	90788	105474	96896	88312	86828	130835	132195	115677	229600	233560	262440	402390	443960	402060	185291	165553	171181
A0AVT1	UBA6	Ubiquitin-like modifier-activating enzyme 6	_QDVIITALDNVEAR_	87773	99662	87791	117950	131560	129580	131400	126860	140630										283780	306300	260490	276260	253990	263050	202740	198420	237520	383830	337100	452850	195710	196200	199160	297290	288720	286580	160920	136470	135230	145200	150340	132310	169010	129900	165340
Q92616	GCN1L1	Translational activator GCN1	_VDENGPELLPR_																			40720	42011	46305	25927	28958	30103	38011	39546	40964	186900	208280	230660	363870	303820	330990	443520	427000	452890	58057	47807	51862	61322	60169	58706	65003	64695	66960
Q14257	RCN2	Reticulocalbin-2	_KLSEEEILENPDLFLTSEATDYGR_	360546	367257	348155	306082	291824	305087	240802	188752	194553	103810	82134	96769	428931	434250	452930	129927	108565	108158	324461	340951	344062	178822	172071	181498	274363	296320	307992	228000	268300	249270	191360	186540	169480	195760	189380	199480	134860	148370	163790	107600	115940	104430	125050	103400	139560
A0AVT1	UBA6	Ubiquitin-like modifier-activating enzyme 6	_IQSGHSLEGCFQVIK_	273050	260110	248000	390720	418460	452960	446490	370220	378200	256940	273330	247150	163210	165870	173500	209800	185600	191810	356040	417140	339330	344960	343790	334900	286870	271550	329290	218130	265060	233780	291900	260500	237300	220220	258990	219610	265890	291260	319970	262420	274630	263630	270700	307920	303300
P35998	PSMC2	26S protease regulatory subunit 7	_ESDTGLAPPALWDLAADK_	97383	98466	96148	94777	80947	103825	97172	81594	79607	235474	256298	208810	411362	453135	424225	283082	277661	307174	260490	277630	272124	285689	273107	293985	268048	280221	316423	264210	299420	297610	208700	224800	202480	251470	243980	236740	186755	198413	185796	166605	175257	154508	177544	156203	187685
P60842	EIF4A1	Eukaryotic initiation factor 4A-I	_LNSNTQVVLLSATM(Oxidation (M))PSDVLEVTK_	283008	343427	329121	297067	298371	335429	409908	370669	395820	162269	153638	167026	114230	95066	101888	141842	115090	146653	349550	380906	331720	434670	453148	443166	372416	372663	425981	164810	164320	166810	157770	170810	150230	154100	153340	152620	83550	123620	82875	103550	99119	93535	76651	70697	76464
Q8WXE1	ATRIP	ATR-interacting protein	_LSDGDMTSALR_																			319230	306980	349200	453200	429600	361380	355610	347080	376300	369190	372180	390330	262290	260590	274200	260570	231540	232710	186660	203150	196560	216740	249380	226800	242050	238870	256160
Q8N4V1	MMGT1	Membrane magnesium transporter 1	_VLFRPSDTANSSNQDALSSNTSLK_	316408	386452	340980	303879	317101	331708	453210	410275	450215	244603	295150	256909	277620	300354	305480	258546	289579	272605	193179	194803	196361	167792	157261	170016	223191	221487	232993	294870	329443	366817	404087	388460	348523	297853	299414	276328	289890	274110	323780	207450	233500	184350	255360	274310	256480
O75643	SNRNP200	U5 small nuclear ribonucleoprotein 200 kDa helicase	_IASHYYITNDTVQTYNQLLK_	271359	278147	281057	306373	303469	344567	266144	240626	242406	335562	376498	374475	322720	306082	271980	356920	329324	380970	435907	415017	360846	428661	438647	453218	345891	372766	400085	270197	273431	314980	275189	249976	248063	378481	383019	376525	218603	261460	241130	176406	172949	188541	158715	176086	180305
P07099	EPHX1	Epoxide hydrolase 1	_DVELLYPVK_										223840	218740	227520	421020	453230	443930	326750	305760	296570
P51610	HCFC1	Host cell factor 1;HCF N-terminal chain 1;HCF N-terminal chain 2;HCF N-terminal chain 3;HCF N-terminal chain 4;HCF N-terminal chain 5;HCF N-terminal chain 6;HCF C-terminal chain 1;HCF C-terminal chain 2;HCF C-terminal chain 3;HCF C-terminal chain 4;HCF C-terminal chain 5;HCF C-terminal chain 6	_SPDGAHLTWEPPSVTSGK_	122390	127500	123720	108620	123390	129950	137120	119390	117620	60883	62929	66337	81600	76849	89636	72382	62283	74180	315980	387440	406770	262190	277140	317300	229320	238850	282860	94880	108780	110420	113230	106910	102870	97141	95157	93487	362690	370120	395980	341460	358910	342010	378300	398270	453230
Q16643	DBN1	Drebrin	_EQFWEQAK_										100900	105650	104820	82733	77957	75673	117920	106150	120500	437230	453250	436030	56712	46407	62113	117460	143220	124780
Q9UMS0	NFU1	NFU1 iron-sulfur cluster scaffold homolog, mitochondrial	_SVFFGPDFITVTK_										160030	204260	200240	453260	401180	408840	414160	395350	421590	141680	154620	174260	99530	103820	91384	152310	134430	146710										136480	167610	152490	130030	165700	171310	146380	146400	163200
O60216	RAD21	Double-strand-break repair protein rad21 homolog	_GGEADNLDEFLK_	291610	248771	246700	289520	263951	347500	341260	280990	290180	296260	295760	292230	264920	283330	301090	304790	319980	335470	305150	308820	267440	445190	453270	412210	274130	264510	267580	186939	253477	242260	250244	238254	247969	280610	302850	305310	258287	286780	280188	171637	195254	192983	193190	195434	207594
P30040	ERP29	Endoplasmic reticulum resident protein 29	_QGQDNLSSVK_	370772	396234	353133	182366	165756	195181	287634	276694	305823	102453	106108	94259	149298	158837	165823	88392	85198	97242	215612	216956	202487	158850	150596	146805	109804	119025	118251	238490	256724	244221	408689	360613	347624	336433	312114	309942	260546	263860	249693	417048	453316	435562	413619	397718	449151
Q96CU9	FOXRED1	FAD-dependent oxidoreductase domain-containing protein 1	_FNPSGYLLLASEK_	341479	327392	334548	423835	453373	426844	350610	320793	311612																												160650	155020	193770	195370	149830	134710	145650	147450	153220
P30084	ECHS1	Enoyl-CoA hydratase, mitochondrial	_EMQNLSFQDCYSSK_	10240	13441	13000	15444	15509	15102	20437	18896	17496	25103	29426	25069	17465	23184	18426	23290	23925	23257	50753	48619	54712	35669	32146	28598	20764	23017	26177	344251	352705	411169	453409	435866	403642	415505	363822	407093	23315	21062	21139	37123	40452	35087	42862	32737	35470
P62081	RPS7	40S ribosomal protein S7	_ELNITAAK_										148850	157580	154980	281900	285370	275790	256840	223480	249800																			375970	371290	372230	397150	453410	361820	372580	348570	416020
P09668	CTSH	Pro-cathepsin H;Cathepsin H mini chain;Cathepsin H;Cathepsin H heavy chain;Cathepsin H light chain	_VNHAVLAVGYGEK_																												59937	69086	75963	69080	48244	61511	418140	453420	449180
O96008	TOMM40	Mitochondrial import receptor subunit TOM40 homolog	_RPGEEGTVM(Oxidation (M))SLAGK_																			443560	453440	431150	269470	286380	317430	378870	323260	378700
Q6IBS0	TWF2	Twinfilin-2	_HQTLQGLAFPLQPEAQR_	399860	426720	453450	218157	237338	261360	297510	283800	291730	192250	185400	227840	193480	192550	229700	204130	222440	220780	157640	174600	136610	152840	184050	180880	110490	142210	131720	70895	84331	86902	94798	99944	91942	117040	142780	119850
Q8N1F7	NUP93	Nuclear pore complex protein Nup93	_EFDMILGK_										276580	277810	224240	295660	304390	335790	302980	274690	258250																			432190	445380	453450	361640	355180	366120	405930	390030	402860
P06865	HEXA	Beta-hexosaminidase subunit alpha	_GYVVWQEVFDNK_										114993	134629	117112	328660	350400	369210	258130	246860	279780	284870	312150	276620	110340	117040	135030	153070	152440	151730	382615	441450	453470	349767	341138	299563	325233	309660	343813	175516	194419	195260	210181	211117	205063	210640	180311	221727
Q16891	IMMT	MICOS complex subunit MIC60	_AFDSAVAK_										213770	214620	214300	313400	312300	335290	409280	431720	453470
Q9NYK5	MRPL39	39S ribosomal protein L39, mitochondrial	_DCDPGEVNK_	236420	270620	251740	390810	388530	427150	281830	255310	263020										414720	453500	429940	304340	319410	288970	181050	193500	251000	142380	136600	157800	224550	242580	195230	126980	125920	98774
Q9Y5B0	CTDP1	RNA polymerase II subunit A C-terminal domain phosphatase	_LYAHTIAGFLDPEK_	139950	160220	163530	122100	106000	127560	220760	189360	202030	176150	168420	161860	168710	193610	197640	233280	215150	265170										362510	383710	453540	193000	183230	171620	200730	205540	168880
P55209	NAP1L1	Nucleosome assembly protein 1-like 1	_RFEIINAIYEPTEEECEWKPDEEDEISEELK_	359265	417966	371400	356233	353804	395688	209428	174938	184294	278149	321253	284990	376427	453550	424482	372570	433802	404808	290976	281044	270073	223951	217216	216649	191300	181421	228142	77078	80793.6	83011.3	76461.6	69966.3	65756	84652	83387	76389.4	323048	313819	323251	185430	175724	160351	382894	362736	420144
P02786	TFRC	Transferrin receptor protein 1;Transferrin receptor protein 1, serum form	_SAFSNLFGGEPLSYTR_	220163	194042	223854	267932	309235	277842	233100	192218	208256	114320	142985	105074	308350	310690	315152	197409	180094	226008	205451	192415	181389	257247	219156	239304	277229	239545	242203	375118	354210	370960	229081	231629	190535	246340	241329	264235	350900	453600	373020	341690	409560	342700	246860	250680	214420
Q86VM9	ZC3H18	Zinc finger CCCH domain-containing protein 18	_EQEPDFEEK_	251830	299870	310770	215450	220810	256060	279990	268840	296090	453650	445050	374740	332750	355550	423050	388600	414220	437710	137670	148520	155440	221720	210950	205490	132130	152070	158980	223165	256164	254273	189249	200228	187328	210874	206331	178443	123060	138850	143830	115930	112990	102190	122470	121250	130980
P12004	PCNA	Proliferating cell nuclear antigen	_ATPLSSTVTLSM(Oxidation (M))SADVPLVVEYK_	230765	224914	216374	276040	308454	362498	167860	156004	146673	442037	453673	449019	341392	371570	404552	322093	338669	341803	174600	211500	251770	186270	230070	203340	160890	129710	163070	108140	110140	118110	86372	86990	89204	251820	235900	271610	203590	217890	215370	245070	273300	252570	270200	298690	268500
Q6FI81	CIAPIN1	Anamorsin	_QLLQSAHK_																												372780	408370	453720	441420	422560	410770	432110	405860	424040
P21281	ATP6V1B2;ATP6V1B1	V-type proton ATPase subunit B, brain isoform;V-type proton ATPase subunit B, kidney isoform	_EEVPGRR_																																					289830	329140	338480	233950	253770	233990	451700	421130	453750
Q9NZL9	MAT2B	Methionine adenosyltransferase 2 subunit beta	_DVATVCR_																												358230	395770	401900	441560	399100	401680	358090	365940	319060	300540	350080	314210	385970	439700	354980	429310	453760	403510
O00116	AGPS	Alkyldihydroxyacetonephosphate synthase, peroxisomal	_ESISDVGFGMLK_	203530	212780	225690	140590	141990	168260	231020	227550	220160	44558	47882	53247	69579	71328	73071	51539	49378	54718	446540	453790	447000	328570	356870	341100	244430	215180	253780
Q9NZB2	FAM120A	Constitutive coactivator of PPAR-gamma-like protein 1	_QRPPQTPLR_																																					336350	453790	449480	313120	370570	309020	315960	314940	299010
P01880	IGHD	Ig delta chain C region	_DSYYM(Oxidation (M))TSSQLSTPLQQWR_																			217960	189180	237794	210770	250153	182699	400521	453854	435293										49142	52079	52681	40424	41897	42150	35296	26149	25382
Q02338	BDH1	D-beta-hydroxybutyrate dehydrogenase, mitochondrial	_FGVEAFSDCLR_																												146310	253360	197500	283730	308260	283320	449780	430030	453910
Q13310	PABPC4	Polyadenylate-binding protein 4	_AHLTNQYMQR_	280920	328230	302010	403040	385930	453910	341940	284810	286920	373590	376840	335560	371110	383880	372260	379820	379180	391960	241360	234500	224940	232750	220190	205680	205510	202420	208620										228453	261387	245112	226079	258273	205241	189199	209192	220645
P42224	STAT1	Signal transducer and activator of transcription 1-alpha/beta	_FLEQVHQLYDDSFPMEIR_										98160	89880	110460	426550	453960	430320	150110	99159	116870
P07900	HSP90AA1	Heat shock protein HSP 90-alpha	_VFIM(Oxidation (M))DNCEELIPEYLNFIR_	118605	116124	119734	79704	80423.5	96120	95133	101078	105073	141664	145721	146609	177893	178355	179362	155855	168784	177991	249853	239537	240414	243784	264123	273322	237367	244072	254356	370220	390400	454010	155600	170330	149790	404820	434680	402150	247767	241303	243571	201291	239500	210433	215152	234334	293859
P40937	RFC5	Replication factor C subunit 5	_ALNILQSTNMAFGK_	451560	432890	446630	367980	356950	454050	300780	239900	278430
Q6UX04	CWC27	Peptidyl-prolyl cis-trans isomerase CWC27 homolog	_VVPGFIVQGGDPTGTGSGGESIYGAPFK_	142010	147970	171460	116100	109450	139120	124770	107070	121760										201060	211200	217870	187530	204690	161750	160430	175190	188000	131530	116940	124530	165770	142930	145530	152330	166570	149370	385130	429750	454070	266620	299280	264330	256370	265130	373150
P29144	TPP2	Tripeptidyl-peptidase 2	_AYDYLVQNTSFANK_	49614	66501	54369	102652	110885	133592	61016	55986	52242	47426	45779	44307	43032	42413	48121	29755	26107	31764	215460	267505	286059	250804	296850	267156	454096	453496	429673	21100.9	21466.1	26198.4	47644	41414	40506	68873	75342	69009	39454	40304	44275	30368	34841	34147	32775	30294	33532
P12270	TPR	Nucleoprotein TPR	_ELENANDLLSATK_										57287	55095	65619	54700	53220	50298	66858	58600	63619	146900	170190	135760	105320	122770	113290	122910	117170	122240	382980	422790	422850	452550	454110	423860	426290	408320	420270	352630	425220	395870	309220	288800	295470	305240	289410	309240
P11388	TOP2A	DNA topoisomerase 2-alpha	_GLLINFIHHNWPSLLR_										73233	69997	62030	40628	45514	43969	98819	86252	106210	162850	162040	167680	124230	107140	103360	200080	160560	197600	166350	199650	186610	221370	179910	187430	337100	347570	335570	295260	376140	355880	227930	312670	261600	395920	411550	454130
Q9H993	ARMT1	Protein-glutamate O-methyltransferase	_LLQISLWGNK_	186960	244260	212920	172540	149100	199820	304800	243910	230710	166520	172700	177020	183610	203140	201650	122680	119480	115410	320910	310640	292970	157170	189570	178980	335010	319300	355540										426190	418170	454170	249920	215390	249130	327650	358690	346570
P12955	PEPD	Xaa-Pro dipeptidase	_YAVDDVQYVDEIASVLTSQK_	169551	191297	189743	250232	257209	260055	204658	190668	187905	289175	312974	313371	377067	447979	430272	401966	444643	431691	232440	217680	260440	272540	239070	249420	186380	166620	150090	281040	323910	341060	454200	439310	355140	178790	151590	187900	92969	108450	100530	239590	259760	265720	367510	330450	401010
Q5JWF2	GNAS	Guanine nucleotide-binding protein G(s) subunit alpha isoforms XLas	_IEDYFPEFAR_	232366	242040	231295	223065	212219	250737	310376	280096	278906	322828	299916	322790	194261	209058	235307	316112	331531	322868										67111	72117	75513	70752	70724	54675	60863	50301	50507	310010	325360	346070	332150	454290	334160	376470	264500	298010
P43246	MSH2	DNA mismatch repair protein Msh2	_YMGPAGAK_	174970	187660	200900	216230	186820	218060	173520	149650	140320	62747	65748	60232	77237	76910	82845	103030	95262	111350	301710	282860	258910	166960	142560	151290	124790	120200	124330	314320	375450	421100	257270	210190	209040	454320	392860	411790	164050	235850	229360	203800	253650	179680	263770	262720	254410
Q9Y2U8	LEMD3	Inner nuclear membrane protein Man1	_SHNEACQENK_										76749	87572	82831	52400	54107	65207	120880	141850	151390	276100	318040	326050	221680	270570	239070	286730	305430	281340										423430	454330	405860	297510	318440	293880	409750	362960	427190
Q13610	PWP1	Periodic tryptophan protein 1 homolog	_LVLGSAR_	213000	222530	216680	183580	167520	187070	229720	216040	203640																			370850	395900	454360	360770	324360	295320	370040	367060	346510	180570	155640	187470	136000	152760	136660	141980	130550	142550
Q86VP6	CAND1	Cullin-associated NEDD8-dissociated protein 1	_LTLIDPETLLPR_	216049	248040	226773	263241	291852	333193	237275	211679	196493	291558	319231	298990	250120	224186	232366	454390	445730	452480	260028	281132	271566	247680	237568	263307	247375	275191	278569	390340	405131	418918	347710	338059	305865	403331	431058	393712	253588	249277	256641	173651	178912	187829	295762	294759	312182
Q99873	PRMT1	Protein arginine N-methyltransferase 1	_GQLCELSCSTDYR_	304292	330578	238289	315293	334813	355775	446060	281000	289526	209988	237121	181776	333170	404700	376850	371950	434350	454390	210749	171011	187354	208851	234885	190925	210975	167359	216312	114322	105614	93633	89386	81532	79896	106564	102142	108982	137955	147539	187345	154926	167406	149611	168045	148130	160525
O43847	NRD1	Nardilysin	_ANLVLLSGANEGK_	282400	320040	286950	297440	299590	334420	270590	255550	283410	330243	358970	337786	431390	436720	454450	371018	339543	364160	127710	128910	129830	179480	192050	195900	212880	239590	268120	275440	288540	301910	317400	302030	300690	272930	222150	245350	78363	99000	84970	54858	50925	53274	60275	51052	54056
Q12974	PTP4A2;PTP4A1	Protein tyrosine phosphatase type IVA 2;Protein tyrosine phosphatase type IVA 1	_FLITHNPTNATLNK_										247370	262810	252910	454450	421000	435160	418910	385310	417560
Q16881	TXNRD1	Thioredoxin reductase 1, cytoplasmic	_IPVTDEEQTNVPYIYAIGDILEDK_	72911	78224	94847	116530	121358	131264	103301	89651	92989	50208	52529	57222	35930	38528	43878	48431	43635	45334	191742	206353	186086	402138	424129	454577	161739	121028	153200	147566	170195	165551	145561	130549	107645	116267	111553	107031	90505	95521	92028	126826	134436	124739	111962	103436	106330
P42696	RBM34	RNA-binding protein 34	_VEESAIEK_										236240	266850	222350	297330	308260	296730	291630	297260	318380	257800	283320	287740	391330	373810	394460	266040	250096	255250	111670	138220	148360	125640	114650	108320	132410	122150	123930	382890	454580	417050	354520	351470	354490	323460	335230	332970
P18887	XRCC1	DNA repair protein XRCC1	_DSTHLICAFANTPK_	173630	177730	178410	193280	198050	209790	197400	169340	183730										412790	454600	432410	322750	314470	310790	284290	286200	323300
Q9Y4P1	ATG4B	Cysteine protease ATG4B	_MSIAELDPSIAVGFFCK_										389370	454640	421720	366210	381930	369340	351760	380640	360290
P49368	CCT3	T-complex protein 1 subunit gamma	_KGESQTDIEITR_										65250	83902	70105	116070	124560	135680	119630	107640	109880																			310860	454700	362850	187040	239630	220320	190070	220320	258030
Q15645	TRIP13	Pachytene checkpoint protein 2 homolog	_SHLLDYVMTTLLFSDK_	242200	255450	258230	176990	194790	201100	96081	85416	77059	214640	178510	186340	97187	110220	105030	168230	163050	176820	176150	186480	171310	431960	441520	403700	405510	407730	420280	210330	222190	198860	161850	183190	184200	269810	281380	270380	240220	276300	283930	252450	284440	255230	411730	389680	454800
Q8N1F7	NUP93	Nuclear pore complex protein Nup93	_AVYCIIGR_																																					389210	454810	439290	337000	337820	387440	386630	381730	440020
Q13428	TCOF1	Treacle protein	_GAAPTPPGK_	184520	174670	180430	163450	146580	188390	183570	171080	177850	52129	51225	53637	69682	66054	68576	75197	74547	80730	43529	45324	46942	44291	44551	45404	37755	36812	36548	46185	47751	52437	57189	53641	48655	51988	47276	46804	380005	436206	454845	374130	376366	372179	383026	349891	402317
Q9Y248	GINS2	DNA replication complex GINS protein PSF2	_QQEAHAK_																			401400	419830	412920	430050	443310	430040	375710	416120	454870
Q14690	PDCD11	Protein RRP5 homolog	_ALEYVEAK_																																					362600	375150	361610	301610	386050	454890	334880	366780	240290
P21333	FLNA	Filamin-A	_FGGEHVPNSPFQVTALAGDQPSVQPPLR_	192233	211266	229379	189761	152687	165293	144896	128804	132986	222978	226128	202269	205656	205560	239580	415310	407850	443050	155361	169125	160440	28226	18964.8	23735	52466	59434	55116	79102	86917	88524	126003	119370	107161	113597	110622	108593	90429	99483	99793	103585	101056	90979	396735	386835	454900
Q7KZF4	SND1	Staphylococcal nuclease domain-containing protein 1	_DTNGENIAESLVAEGLATR_	171537	181442	186944	258210	246370	265913	254209	226168	255362	172040	162230	156290	204130	251330	241560	339090	335090	348930	177639	167676	169684	222984	263440	209372	321250	300098	338468	134314	160205	172071	287866	287796	245720	249708	258643	246757	271979	297094	294174	403046	454915	378200	320926	364007	406433
O60313	OPA1	Dynamin-like 120 kDa protein, mitochondrial;Dynamin-like 120 kDa protein, form S1	_ESVEQQADSFK_	312074	322010	314660	320880	340890	372900	207547	205500	190672	120830	101220	102340	152480	174240	163570	176000	169710	160430	182800	177820	175840	94091	93810	82912	85976	91434	68826	208422	198673	230345	294932	294864	297498	454920	439370	414873	324530	315040	333910	120290	135950	107490	120980	133380	173880
P05783	KRT18	Keratin, type I cytoskeletal 18	_AQYDELAR_																			44736	27213	34700	42494	25821	49281	412050	414320	454920
P22059	OSBP	Oxysterol-binding protein 1	_SLSELESLK_	290560	294590	310520	313630	322320	375860	454920	393860	402060	292890	282260	302200	275210	252660	274130	282060	178180	220690	338520	325320	387370	383160	394560	400290	303690	358850	409340
Q96KB5	PBK	Lymphokine-activated killer T-cell-originated protein kinase	_ASQDPFPAAIILK_	313431	339203	337522	323210	317560	351210	382370	352810	343950	313719	331951	348359	103987	114368	136930	224008	197618	229685	182310	169130	163510	214620	200830	202350	371700	345380	420600	229867	214028	239449	210613	224811	229219	331380	327166	334783	347870	399550	363170	167240	168470	173710	400240	381080	454920
Q02218	OGDH	2-oxoglutarate dehydrogenase, mitochondrial	_YPNAELAWCQEEHK_	191980	208870	220130	207840	233150	256370	246700	217450	185210	438440	444140	454930	309650	372230	371050	326060	353170	379990
Q15629	TRAM1	Translocating chain-associated membrane protein 1	_LDFSTGNFNVLAVR_	108130	189300	135180	245130	257580	197940	431080	454930	440530	289740	316310	268670	71155	90172	94242	65750	67366	66559	204480	205070	172260	264800	218160	242250	255920	217570	239910	106350	116970	119320	261180	247690	188160	111130	95786	113400	189560	159390	193990	332880	321550	265150	256880	241470	268020
Q14684	RRP1B	Ribosomal RNA processing protein 1 homolog B	_FHFIDIYLDELSK_										17596	21384	17298	19566	20253	22634	23452	26939	27665	454970	414710	405490	327470	302570	271813	374290	408040	440500	310366	271078	299813	222679	191047	209105	402132	373860	418342	123530	132850	128570	65464	75448	57716	70537	60786	71474
Q99459	CDC5L	Cell division cycle 5-like protein	_AQDVLVQEMEVVK_	31560	42476	37012	35820	38530	47890	42757	35814	38287	162720	200560	189870	174390	213120	217630	210320	202090	249870	360133	410386	350602	440182	455213	383694	309290	310504	343474	38048	45163	48188	36211	45768	38251	49088	45544	42687	282530	296150	297700	253030	271170	229830	256890	226030	245350
Q8NB49	ATP11C	Phospholipid-transporting ATPase IG	_LFQTNTELLELTTK_																			23328	23190	20581	21396	21281	21143	17560	16836	13229										241820	256630	294140	293600	265380	296490	437850	445080	455240
Q04637	EIF4G1	Eukaryotic translation initiation factor 4 gamma 1	_EAVQCVQELASPSLLFIFVR_	83895	96364	81991	83552	91288	106120	66560	66064	72694	72082.8	84767	72200	70991.7	78758	88060	85073	100318	107806	289650	328460	313410	372590	455320	357200	319480	312640	350900	203730	194720	245070	244410	229230	177820	293660	279120	288610	237871	272452	246637	192294	241187	297365	307019	211146	221275
Q02790	FKBP4	Peptidyl-prolyl cis-trans isomerase FKBP4;Peptidyl-prolyl cis-trans isomerase FKBP4, N-terminally processed	_FQIPPNAELK_	183520	183700	161660	376990	351110	395630	329620	254100	269350	198800	199960	201900	128780	126180	125190	171900	189060	185190	391940	417790	397250	394640	390070	371120	400300	417290	455350										160390	181900	183810	104570	119430	117530	136740	129420	152580
Q14157	UBAP2L	Ubiquitin-associated protein 2-like	_TATEEWGTEDWNEDLSETK_	75312.2	97698.7	97333	135531	129731	139714	188872	146000	154878	204645	264105	207914	179242	184681	185056	315607	340984	340980	411450	367640	381290	342209	304949	313063	384936	398180	455380	14879.7	13123.6	14848.5	12004.5	12507	10596.9	14645.4	16445.9	16042.8	381710	435070	397840	333820	420120	352130	383250	335030	367810
Q9UPN3	MACF1	Microtubule-actin cross-linking factor 1, isoforms 1/2/3/5	_FVTISGQK_	324090	365160	373470	350530	324650	338220	169150	191060	163670	325870	339190	311450	254340	260120	223660	273040	272480	266600										188770	162410	190550	271160	270790	273260	178760	184950	180850	425390	441840	455380	291130	325870	257710	359790	329610	371600
Q15813	TBCE	Tubulin-specific chaperone E	_FAGVVPPVAGPWLGVEWDNPER_	29992	29222	31287	14646	13610	13388	8285.1	7033.3	9714.7	119413	125523	107266	406687	432370	455393	217451	206337	207436	13729	14053	12945	21341	25105	26514	19028	21182	21229	202520	203420	245530	159390	150190	137650	114950	130290	142870	162270	196360	163600	99848	120440	113620	169310	146950	144420
Q14980	NUMA1	Nuclear mitotic apparatus protein 1	_GSLEEEK_																			270840	232070	223770	327190	318970	356390	305560	270320	232880										361780	254370	220600	290770	342050	455400	419650	379670	353670
O75381	PEX14	Peroxisomal membrane protein PEX14	_IQELAHELAAAK_	327000	349130	348160	311940	297920	345290	355560	323390	345520	137130	153060	137580	172770	172550	189340	155020	138750	154100	402560	455420	399600	205150	219410	223490	219280	241610	289230	131300	126210	132920	351900	322810	299200	362180	355900	352500
P27708	CAD	CAD protein;Glutamine-dependent carbamoyl-phosphate synthase;Aspartate carbamoyltransferase;Dihydroorotase	_VFNTGGAPR_	416923	446205	455453	318550	313822	324939	329726	303208	277827																			248950	206090	243930	297600	325080	270570	238150	290320	247660	128410	130420	145750	152820	163760	137440	171090	164500	171540
O14776	TCERG1	Transcription elongation regulator 1	_LIQESDQHLK_	199720	177570	220260	216110	219150	239080	260650	233200	256250	248170	219610	228240	239100	228500	245120	320720	316930	399180	374840	454630	455470	363550	302300	356380	285160	330810	331310
O00203	AP3B1	AP-3 complex subunit beta-1	_QLIVPNVK_																			121600	122760	138380	432330	455520	441670	287430	290520	298930
Q9Y5X3	SNX5	Sorting nexin-5	_QELEAEYLAVFK_	260600	265280	261100	239680	227320	302760	294400	233070	245750										226870	208490	212720	309860	307590	303370	319290	285570	320900	270030	262000	307540	203620	210510	202550	304690	282930	296290	222740	264320	225270	426670	455520	424620	379870	343830	392760
Q969U7	PSMG2	Proteasome assembly chaperone 2	_LLFGSGLPPALF_	398140	455540	407430	304530	313520	341680	214290	203080	163430
Q01780	EXOSC10	Exosome component 10	_LAQVQVQK_	151230	152200	148390	145100	146350	149640	131530	132690	123450	131170	131330	126710	144810	142920	154660	154690	140930	155790										93364	90039	91874	86417	70542	79069	101550	94117	90643	266350	287000	261010	367610	455610	383140	295020	266970	366710
O14802	POLR3A	DNA-directed RNA polymerase III subunit RPC1	_AQENLNPLVVLNLFK_	263280	231140	237340	279630	330170	345520	263880	233200	229280	281450	270810	291940	239930	280850	333470	242630	259730	278240	36613	36159	39476	36473	38898	32992	27036	24673	37070	247210	276050	281480	313160	269660	245450	283670	338470	312790	341380	455660	411440	357970	399250	342000	285360	325860	315110
P36542	ATP5C1	ATP synthase subunit gamma, mitochondrial	_NASEMIDK_	370060	451880	379000	362820	388850	366770	442480	376070	380050	352600	379130	368150	336330	393760	389580	398000	398260	455680
Q9UMX5	NENF	Neudesin	_ELEALDEVFTK_	177360	162730	175140	90581	81666	105170	61055	49162	43999	340980	356500	316030	407850	414440	455700	325050	302150	349520																			89052	93684	86839	155580	163840	161710	161790	151540	197290
P15498	VAV1	Proto-oncogene vav	_GLTELVEFYQQNSLK_	188100	165450	201610	328560	300850	374790	455940	427600	443760	79362	81991	87086	144740	155950	156790	83912	87733	78359	135220	106530	146980	140020	125350	132350	103010	106440	104640										83297	89516	93454	100160	81352	85385	107530	132410	132250
Q9UBQ7	GRHPR	Glyoxylate reductase/hydroxypyruvate reductase	_AADCEVEQWDSDEPIPAK_	233070	239770	219420	261780	274940	330240	224630	186670	211140	414670	455950	431100	279860	242900	294800	246400	236980	241790										302490	332690	299020	330080	327710	340950	167550	135450	155650	115880	115960	140680	197800	209740	181260	205710	217590	218620
O00429	DNM1L	Dynamin-1-like protein	_RPLILQLVHVSQEDK_																												274720	321200	353160	393780	360790	356990	377240	456070	412410
P01889	HLA-B;HLA-C;HLA-E	HLA class I histocompatibility antigen, B-7 alpha chain;HLA class I histocompatibility antigen, Cw-7 alpha chain;HLA class I histocompatibility antigen, alpha chain E	_FISVGYVDDTQFVR_	373370	448830	387642	167858	182358	199617	201263	188164	180435	323640	325890	321440	456090	433480	415520	127334	93675	82586	184717	176370	218767	92172	80406	89189	89868	93377	76964
Q9UJZ1	STOML2	Stomatin-like protein 2, mitochondrial	_ASYGVEDPEYAVTQLAQTTM(Oxidation (M))R_	62100	76309	73472	85054	88134	91365	77348	65912	63857										405140	456110	418680	379290	424840	384370	341180	363220	351520										111590	136140	143150	117530	158660	144490	121140	119120	114480
Q6PD74	AAGAB	Alpha- and gamma-adaptin-binding protein p34	_SGLDSVSSWLPLAK_	396530	456190	447030	350740	312170	380440	382740	332300	370660																			378270	356710	454650	260450	268070	249190	325530	358630	344520
O75940	SMNDC1	Survival of motor neuron-related-splicing factor 30	_ELEQEREDQK_										150860	159890	135810	173810	158720	192380	203500	182780	230890																			396820	441270	456260	363190	351990	343380	348540	389230	388550
P13489	RNH1	Ribonuclease inhibitor	_ELCQGLGQPGSVLR_	141015	146363	129690	143824	145693	157884	157265	144992	130399	120460	127000	117740	157180	174240	142820	137580	117480	146410	180092	159728	179945	455021	456290	438418	191065	163692	201965	102000	80844	101860	94500	89048	78787	41611	44433	33514	98838	91244	77500	90604	102830	106740	112020	96390	104010
Q8NFF5	FLAD1	FAD synthase;Molybdenum cofactor biosynthesis protein-like region;FAD synthase region	_LAESGSSLGK_	342730	313770	289530	304090	320720	386930	456320	384750	416410	225859	266837	245296	233316	237979	250273	295948	290184	305930	272740	256870	278240	146980	162110	145550	108150	148320	151410	258440	286850	284760	218110	178090	148690	245840	270940	218810	190710	205860	243600	196570	285420	217170	321820	290740	315700
Q96JB5	CDK5RAP3	CDK5 regulatory subunit-associated protein 3	_(Acetyl (Protein N-term))MEDHQHVPIDIQTSK_	308050	293480	294060	237780	222920	290880	456320	399410	455270
P10155	TROVE2	60 kDa SS-A/Ro ribonucleoprotein	_ALSVETEK_										189740	230170	190790	155290	175460	170830	251270	223820	269680	146230	154210	148510	94627	98238	111200	190600	193130	199940	352200	395240	389550	385610	325240	322660	456410	437100	405550
O60701	UGDH	UDP-glucose 6-dehydrogenase	_DVLNLVYLCEALNLPEVAR_	9216.3	9412.2	8147.7	7122.4	6667.8	9861.3	15453	14896	13198	52566.1	34696	47711.4	27281.6	25647.5	27167	26153.1	27254.3	26116.4	298936	306406	288809	224210	189178	217883	253822	233356	286371										378710	369040	456420	305641	362631	330609	267496	252015	288771
O75165	DNAJC13	DnaJ homolog subfamily C member 13	_EDLQPYK_																																					238270	316040	299460	392350	456450	409360	408950	359240	409730
P04075	ALDOA	Fructose-bisphosphate aldolase A	_FSHEEIAM(Oxidation (M))ATVTALR_	335560	368790	274020	366290	372890	431240	456520	368040	363140	243560	241840	239570	228870	269470	290420	366280	343550	410850	344630	320400	297720	406270	407840	454330	301650	290250	352430	258840	365800	375340	371380	343500	348130	330690	304580	320430	218480	251460	214280	212030	231680	186410	259690	239560	300070
P55786	NPEPPS	Puromycin-sensitive aminopeptidase	_AFPCWDEPAIK_	212001	207566	192446	204285	204654	222791	192706	180933	213546	249298	245881	192958	264746	295105	284810	191073	189421	213075	211560	193860	179520	175780	187680	158260	173310	202820	201360	213097	218824	253533	228263	210925	206509	227724	240517	237370	304948	295499	313329	314767	329512	331855	456580	417077	423930
Q9NQR4	NIT2	Omega-amidase NIT2	_AGTEEAIVYSDIDLK_	323260	329190	352080	334050	338690	403930	440380	404510	395700	200078	213540	202487	416460	423170	456580	326080	301440	302150	175330	184000	170500	204080	217190	207660	147970	183360	168600	186750	180230	191060	224800	227250	209870	179410	164260	173290	49757	48301	49002	60321	57799	58572	76243	73073	90423
P14868	DARS	Aspartate--tRNA ligase, cytoplasmic	_IGSCTQQDVELHVQK_	353050	384470	399470	308400	304190	367120	359500	297020	342250	225029	226986	232530	393280	427500	456830	273320	253310	267550
O14828	SCAMP3	Secretory carrier-associated membrane protein 3	_DGGNPFAEPSELDNPFQDPAVIQHRPSR_	240430	231130	202720	254070	215960	297590	289690	279360	291040	68636	89659	61170	88386	106160	110550	121440	104430	106060																			215170	279580	204840	456840	385090	393610	338970	337890	406350
Q9NR45	NANS	Sialic acid synthase	_GYPPEDIFNLVGK_	150659	152173	147148	189031	203930	227767	456860	397570	426180	216055	227680	213861	297284	285898	308648	172040	164255	171884	220141	226139	241146	366091	380862	386430	281911	263141	297435	247143	286391	294111	333725	323360	321552	281892	229294	252081	202092	245636	223096	240123	274477	257573	215384	200416	223609
A4D1E9	GTPBP10	GTP-binding protein 10	_QISVADLPGLIEGAHMNK_																			388180	456880	406310	127290	110800	128960	107110	102940	152130	63778	53559	67498	84473	84767	84384	80140	96053	76519	185990	180110	217040	190320	230250	200110	190420	198090	191810
P14735	IDE	Insulin-degrading enzyme	_QAALGIMQMVEDTLIEHAHTK_																			274750	296900	267190	365410	400750	401280	365580	353780	399750	139410	147500	167800	209800	221110	195160	213600	197530	208970	206489	209687	210061	336786	418586	400270	436717	436104	456885
Q8TBE0	BAHD1	Bromo adjacent homology domain-containing 1 protein	_LGDLGGGSR_																			430550	456920	447320	350450	304670	328060	343770	398820	432280
Q9NUB1	ACSS1	Acetyl-coenzyme A synthetase 2-like, mitochondrial	_DSAGDSDVVVQELK_	184180	187430	179210	407400	444070	456980	194990	162090	159210	43252	53524	39083	38203	39464	39485	43405	37030	47136	109510	114250	116970	112050	99941	106450	158050	168430	191280	78186	96823	83923	53262	49768	54040	142150	126340	145110	158500	151120	152720	204580	244810	226480	358590	348720	402180
Q99439	CNN2	Calponin-2	_SM(Oxidation (M))QNWHQLENLSNFIK_										364150	362360	324301	318890	319840	332140	456410	437170	457010										148830	156030	188560	177300	197290	181740	260880	250150	248790
Q01130	SRSF2	Serine/arginine-rich splicing factor 2	_YGRPPDSHHSR_																																					393975	457094	426889	267647	321290	286138	297752	287193	296558
Q9Y678	COPG1;COPG2	Coatomer subunit gamma-1;Coatomer subunit gamma-2	_VVVVQAISALCQK_	302200	351810	318550	277200	290090	329230	457150	413110	447990										256900	243530	214580	235060	256780	257140	216820	198940	241620										148820	176430	157500	214630	219660	230050	217440	228720	232050
Q969G3	SMARCE1	SWI/SNF-related matrix-associated actin-dependent regulator of chromatin subfamily E member 1	_ASNPDLK_																																					426440	442760	457180	288630	279100	308970	285070	312970	390360
P63104	YWHAZ	14-3-3 protein zeta/delta	_GIVDQSQQAYQEAFEISK_	280933	289838	295590	200627	188363	212974	418299	371487	415084	220403	209334	238849	259658	281847	286844	308925	360010	349430	234418	235405	242473	197076	188525	195514	219922	237570	269019	208916	203126	217625	312010	319888	305012	252703	219461	232241	190624	213027	172419	239149	295901	244755	402325	457246	427853
Q9H9L3	ISG20L2	Interferon-stimulated 20 kDa exonuclease-like 2	_VDLLGEFQSALPK_	196366	203077	196854	257090	256100	288430	273350	254850	252500	263956	289289	265570	255815	247517	256604	416970	442755	457256										206139	233760	235390	197500	206440	176659	230460	221180	220980	313712	354720	386741	200894	201007	189130	240082	218970	261430
Q5JTH9	RRP12	RRP12-like protein	_ALSQAAVEEEEEEEEEEEPAQGK_	146310	138020	145580	131210	157590	168700	183250	167750	188360	115130	113080	113030	357730	345560	383500	112610	99797	95724	433130	457280	396190	298430	327160	294830	223410	228460	265040	287588	320485	323090	356172	304008	333884	193190	130447	174571	102037	104761	104849	144675	141144	138557	107859	101668	120080
P82650	MRPS22	28S ribosomal protein S22, mitochondrial	_ILEGTETTK_	120050	114840	115840	149400	156900	185540	135420	115640	118600	265172	286340	260554	310700	319770	457290	319220	304110	326900	236720	227580	199250	122590	128920	137280	143650	173130	147400	117820	160850	174830	158500	151840	129100	179370	167120	156970	286330	322470	342050	369100	406720	386460	342640	325820	411720
P00558	PGK1	Phosphoglycerate kinase 1	_NNQITNNQR_	164496	200620	184398	172886	155297	150400	200156	195323	182808	39761.6	49324.8	44373	33076.7	35919.8	34370.2	32862.6	39828	36618.1	147635	136635	133512	105516	96212.8	97128.7	135499	125835	118880	36591.4	32111.2	39822.2	49761.7	42320.4	39355.5	49590	49682	50225	399967	446408	387764	275094	253593	229290	370883	457318	385973
P05455	SSB	Lupus La protein	_FVETPGQK_																			191970	190920	173160	260470	247810	274170	270790	281040	292020	399280	336120	411730	417240	408220	405020	457400	411840	442300	337830	375050	346780	187210	196330	179540	172200	164970	184410
P49736	MCM2	DNA replication licensing factor MCM2	_FDILCVVR_	159930	210970	166620	182970	183940	207980	168210	147910	138430	394410	457500	393700	283350	267430	316050	244880	263630	255290
Q9H078	CLPB	Caseinolytic peptidase B protein homolog	_IAENLGDVQISDK_																			368650	345470	317420	449980	457370	457510	347460	304720	336320	279330	322950	308800	337470	301440	307210	393490	343830	391380
Q9P0J7	KCMF1	E3 ubiquitin-protein ligase KCMF1	_DLDESSGVR_										193590	206150	185000	231870	253250	274080	201200	176580	196270	423750	457510	446130	369060	351940	401810	304720	315430	361800										240150	235990	242340	298390	296770	245550	329560	311380	380120
P42166	TMPO	Lamina-associated polypeptide 2, isoform alpha;Thymopoietin;Thymopentin	_YGVNPGPIVGTTR_	200900	225824	223306	200691	204727	214379	191048	177855	166935	330840	360120	313540	256758	261057	265433	256149	254847	263180	190327	208281	167228	209080	213050	209990	152044	171177	172230	152282	132385	158566	193894	192977	173606	209539	203766	209564	438912	456820	457518	200817	228309	231489	259237	269890	302649
Q8NE71	ABCF1	ATP-binding cassette sub-family F member 1	_LTPTHGEMR_																												429570	449260	457540	213240	217330	205090	301900	322190	327130
P17612	PRKACA;PRKACB	cAMP-dependent protein kinase catalytic subunit alpha;cAMP-dependent protein kinase catalytic subunit beta	_FSEPHAR_	131780	144760	140920	167270	166550	182530	231450	219910	224550	333150	329510	332910	410730	447250	457620	195050	200890	198510
Q9NQR4	NIT2	Omega-amidase NIT2	_EAATQGAK_	231810	227540	240680	235870	217730	276580	307390	287940	271310	92080	91273	86370	159739	160964	162652	131438	125628	130316	406860	457620	447150	394600	444680	449580	360680	355570	380350	80369	87746	98562	86754	84755	87305	120690	115290	109630	51174	56439	50110	69148	77810	71064	93497	82588	99910
Q9UH62	ARMCX3	Armadillo repeat-containing X-linked protein 3	_LLVIFENINDNFK_										120900	111390	100930	57518	66368	69634	66166	62035	57581	225020	213770	233620	220030	237550	228280	376740	387150	457620	138510	169450	171140	276360	292830	314440	132650	123600	156210	216280	232330	217480	372110	392650	398580	292400	274830	332260
O95372	LYPLA2	Acyl-protein thioesterase 2	_ETAAVIFLHGLGDTGHSWADALSTIR_										291000	256450	291346	306000	326690	338880	206983	164287	173881	218370	278360	260510	267610	277480	259550	150400	154490	151360	278000	348280	307510	445880	398340	410790	457640	366790	416900	137420	132150	123380	85129	90774	104300	164960	196030	209860
Q13247	SRSF6	Serine/arginine-rich splicing factor 6	_DGYSYGSR_																			362450	372480	371450	352710	339530	413310	346740	407680	344890	330130	322380	333390	338500	287090	342340	423580	389760	457660	392990	440870	439500	289940	297790	267820	272180	220820	242290
O96000	NDUFB10	NADH dehydrogenase [ubiquinone] 1 beta subcomplex subunit 10	_RVPDITECK_																												311060	373930	322640	457670	365630	409490	427650	372180	425670
Q7KZ85	SUPT6H	Transcription elongation factor SPT6	_AIAHPYSQALIQYVCGLGPR_										173410	200080	174660	189240	144630	176170	198400	175390	209910	287460	353800	261420	361890	433870	457700	339860	356830	363950	188970	234200	217860	125660	155420	137970	231020	233310	194770	149570	228220	181860	402880	384750	342940	339400	275440	283680
O14974	PPP1R12A	Protein phosphatase 1 regulatory subunit 12A	_SGSYSYLEER_	82026	81279	70166	191490	190160	185070	103640	87556	85203	207780	198830	235180	76808	114230	113990	405460	392660	457730	222260	222710	223730	173360	188060	152910	134990	149240	159870	113500	97686	119760	108040	88711	77557	100370	106210	99725	173150	183320	177350	169320	165090	154080	198980	216550	219650
P57088	TMEM33	Transmembrane protein 33	_LSANQQNILK_	94652	109280	106559	134093	121306	132407	96994	87950	89981	106144	113221	95777.1	240817	272935	267402	164235	170229	189148	316000	379830	328850	236880	227973	201100	215801	198317	234190	213936	218516	216704	148769	118020	103602	156490	163270	166547	433707	457790	443726	343056	364245	336915	222325	191946	227549
Q13523	PRPF4B	Serine/threonine-protein kinase PRP4 homolog	_LDDLALLEDLEK_	438822	443783	425690	229321	212601	262191	294308	269394	255700	213884	227092	193618	132315	128588	144507	205735	216060	230431	295070	327800	293360	359750	362430	356570	254640	239110	269050	443580	442030	441040	415130	401930	359980	457820	437100	439470	300840	341260	337100	209660	239200	207160	247970	245680	259230
Q9H0D6	XRN2	5-3 exoribonuclease 2	_RDQPAFTPSGILTPHALGSR_	278110	301350	335870	253840	304220	293380	248100	246100	243180	401630	449920	438930	443990	415120	393890	425920	382490	457820
P12277	CKB	Creatine kinase B-type	_MPFSNSHNALK_	335720	411160	423890	185710	197580	183160	434050	404330	457850
Q9NX24	NHP2	H/ACA ribonucleoprotein complex subunit 2	_TDLGAAAGSK_	254660	327420	299090	341150	329190	331120	457870	404890	457140	208146	249425	209278	257510	225995	233681	265240	253820	281700	103240	101350	89688	87065	89921	84060	61264	67332	73721	293480	309920	310410	409790	362180	351370	370020	361400	376980	137980	130580	150630	114580	115810	105610	115940	121410	127110
Q9BXJ9	NAA15;NAA16	N-alpha-acetyltransferase 15, NatA auxiliary subunit;N-alpha-acetyltransferase 16, NatA auxiliary subunit	_EAEEMCSK_	123130	144330	118480	132340	107840	156580	112970	114130	118270	159880	178170	178060	232040	214430	251980	178630	160130	181580	387070	391720	347040	403110	395140	383770	308330	321940	349030	394150	401970	457950	344900	350650	340680	372180	363870	357790	178640	200200	171050	222220	219650	166020	274850	273630	302210
P51398	DAP3	28S ribosomal protein S29, mitochondrial	_GSPLGEVVEQGITR_																			425700	443500	371120	330360	304920	305930	362000	448350	458060
Q9H4A4	RNPEP	Aminopeptidase B	_LQVLLTYR_	446880	452350	458070	284000	285740	337950	266710	249730	241100
Q3MHD2	LSM12	Protein LSM12 homolog	_LSQAYAISAGVSLEGQQLFQTIHK_										18897.4	23075.2	16563.9	20654.9	16689.5	25038.5	20934.5	20324.7	18249	104930	99613	100550	93528	95312	97588	124910	134490	126920	108968	104100	94044	101442	77989.2	93148.4	78153.4	76135.8	78926.3	407937	435508	458099	310534	283772	332648	259204	217932	288825
Q09666	AHNAK	Neuroblast differentiation-associated protein AHNAK	_GSLGATGEIK_	365943	373702	384350	118779	121955	128588	106512	104209	105150	430439	426576	403285	233022	274941	264616	458104	410802	446160	97403	91199	88447	81850	82579	78572	122130	119520	138880	134750	135410	147530	39978	40603	44778	219860	205350	197930	83871	87993	89029	98205	108480	96064	79204	77200	76457
O00762	UBE2C	Ubiquitin-conjugating enzyme E2 C	_WVGTIHGAAGTVYEDLR_										304460	370120	288630	193910	223410	230440	418540	450900	458120																			154900	170600	194700	246740	214800	199050	266160	199380	194300
P17612	PRKACA	cAMP-dependent protein kinase catalytic subunit alpha	_GSEQESVK_																			249412	271074	265320	452350	405870	398850	407220	452610	458120										241470	246683	264490	226209	244859	214655	195290	194177	217728
Q969E2	SCAMP4	Secretory carrier-associated membrane protein 4	_GAGGSFQK_	116320	131950	132870	181010	190700	206810	200120	162890	147370	59632	60458	52469	112620	114580	130930	49395	50547	55889	402590	458200	404370	277125	243043	286361	171964	204790	179047	181843	211572	180675	262753	266869	231976	163525	181348	169192	35916	43170	37008	50817	53524	55974	53996	50502	57013
Q15637	SF1	Splicing factor 1	_QGIETPEDQNDLRK_	220515	217926	233285	224268	292805	285706	204691	202642	201642	335840	346380	281700	361790	380290	362240	382680	382100	458300	118700	125740	115520	172010	169880	140290	135230	128760	137480	274870	237888	292471	214234	207574	195747	372630	378203	378354	202490	196450	190730	135480	149920	149810	118860	130980	126990
Q13423	NNT	NAD(P) transhydrogenase, mitochondrial	_VAGAQIQGAK_	137166	141612	136949	199745	187798	204836	233680	208420	233470	149859	131110	131560	104390	85668	94244	110277	112482	114911	272250	303570	272680	138614	141089	180438	190605	185792	200734	195351	214277	244773	458310	432633	432148	319020	319006	325462	159380	189209	165312	225883	233015	217154	204677	183147	204324
Q15424	SAFB	Scaffold attachment factor B1	_GRYPDHSVDR_										296890	341900	290740	395200	412590	458370	313420	327910	342170
P29144	TPP2	Tripeptidyl-peptidase 2	_NCIQLMK_	174690	216510	218710	359310	345130	349370	245600	216930	220590																			301850	320580	401730	339110	355900	319340	454150	443880	458390
Q8NHP8	PLBD2	Putative phospholipase B-like 2;Putative phospholipase B-like 2 32 kDa form;Putative phospholipase B-like 2 45 kDa form	_VLTILEQIPGMVVVADK_																			420140	458400	382250	81474	73514	95185	153730	145870	180230
Q99873	PRMT1	Protein arginine N-methyltransferase 1	_VVLDVGSGTGILCMFAAK_	212191	219617	203460	207948	239070	260018	266519	256300	219687	149788	174304	179234	213980	241575	266809	281124	240281	330325	331105	402869	359282	414099	458477	392781	340310	317371	389172	91960	105965	91750	88171	109761	110097	121193	99134	95240	244738	236356	280044	266555	269151	282558	264165	302216	287496
P04899	GNAI2	Guanine nucleotide-binding protein G(i) subunit alpha-2	_AVVYSNTIQSIMAIVK_	287780	310650	318750	209960	212780	258050	458480	387430	385730	431080	455820	410910	339730	383630	398220	316150	282530	303920	89973	129730	93717	125350	120770	100680	93913	89930	93304	112950	82753	108010	320080	283500	278840	438880	422040	405430	99968	100290	101320	88572	68127	75305	96606	81549	88609
Q01085	TIA1;TIAL1	Nucleolysin TIA-1 isoform p40;Nucleolysin TIAR	_VNWATTPSSQK_	341174	379033	355222	405950	398123	458480	433933	371071	399820	151850	163920	136730	189110	195570	194040	200450	208730	219020	299400	264710	255740	225820	235810	222390	227170	244410	263650	180630	199930	217080	216890	197680	195190	207050	211310	178240	149010	170630	180480	120790	139450	127630	146910	130830	141410
Q9BWU0	SLC4A1AP	Kanadaptin	_KTETQTTGAENK_	156359	163727	160300	187627	188700	226160	209493	185669	208084	186429	208009	193315	403237	439060	458481	297428	271415	307643	142860	145420	145590	155570	165100	157780	156400	158460	170030	181300	172820	206760	146120	133860	129060	264580	266970	277210	97729	120720	109520	74675	86216	74630	51504	50854	61165
P0DPI2	0	0	_NVLTESAR_	101430	127870	126320	172000	165880	153820	127130	118090	125860	109540	97134	110960	214160	243670	194320	116020	146230	133890	227140	242710	217510	105920	86608	92635	152270	138420	141110	173430	186320	199920	193480	180870	166680	175610	184930	188720	297200	400480	292820	405240	382440	380360	447560	441720	458490
Q8NE71	ABCF1	ATP-binding cassette sub-family F member 1	_ATGAAAAEAK_	175100	169840	165420	120550	145670	140280	116380	110290	107090	62132	62416	59824	95665	99872	104930	77258	68228	78779										322740	271460	327450	270110	211140	223720	276250	223340	285770	383110	458490	426020	248060	275480	264650	197980	186700	231810
Q9Y2U8	LEMD3	Inner nuclear membrane protein Man1	_TLSVQEAAAYLK_	44078	68872	54498	62032	70219	56366	49877	51599	46017	73542	62596	60638	67397	53324	56386	85274	99469	95363	105880	92482	95271	53672	54051	52773	71575	75452	89171	229537	205363	232647	242579	230834	220175	234860	222613	232951	405099	458532	432391	281965	343284	326308	352110	380558	402415
Q9BQG0	MYBBP1A	Myb-binding protein 1A	_AAAFQHLLLLVGIHLLK_	27314	27397	28770	36067	37193	48993	42178	37657	37494										217710	200790	200240	355710	400870	366280	284690	269410	327120	158630	201470	185770	115800	106580	92332	170040	158120	140990	416310	458550	426690	289420	285360	266630	212690	191220	190460
Q15833	STXBP2	Syntaxin-binding protein 2	_WEVLIGSSHILTPTR_																												225940	209040	267360	287310	293580	278200	236500	276540	253450	287640	316430	316430	291760	338350	284230	444210	390920	458600
Q86XP3	DDX42	ATP-dependent RNA helicase DDX42	_VVQGDIGEANEDVTQIVEILHSGPSK_	117340	117110	115810	106410	102860	122820	97847	97735	100180	269547	288054	266523	334061	369950	417080	392631	458614	426220	33520	40917	36490	40879	49290	37458	48827	19598	34026	82102	86822	96647	85192	84709	73318	80778	83058	77830	60166	64151	60610	64026	75891	64112	90164	72634	83648
Q9Y2H6	FNDC3A	Fibronectin type-III domain-containing protein 3A	_SVPAALK_	137180	139290	123320	111480	103490	112640	323270	299250	303600										293800	276190	254610	232850	243210	227950	371680	443770	458650
Q9Y3T9	NOC2L	Nucleolar complex protein 2 homolog	_GDQESAEANK_	116585	109992	105848	133093	131758	156014	129440	109989	112974	212662	208527	196264	375572	376719	410400	361248	360243	375990	92617	92634	90970	95894	81946	104724	58519	71282	69200	429440	433150	458660	380550	373230	335670	448460	439100	436770	67970	81121	77495	55798	55757	55605	54568	42855	59583
P53618	COPB1	Coatomer subunit beta	_VTVNTNMVDLNDYLQHILK_	184272	224320	206245	223964	234420	298990	380870	384360	340580	96858	128940	106680	100790	95247	93228	86653	86243	88404	199870	147880	168500	190470	234370	192870	202640	210230	218800	99081	102400	118040	153110	179940	182550	111160	129680	113780	270350	266840	308220	388280	458690	404900	378170	412530	447700
Q15029	EFTUD2	116 kDa U5 small nuclear ribonucleoprotein component	_TCFVDCLIEQTHPEIR_	166260	175870	193230	211620	199450	180610	164850	180420	161170	372380	392410	374910	333220	299840	362870	412610	413520	458700	253770	284400	220730	226620	251870	237290	228730	245200	261350	218180	237010	283120	211060	231220	196190	314800	246510	280280	282090	329270	368950	212410	231090	235740	233590	259960	212270
Q1KMD3	HNRNPUL2	Heterogeneous nuclear ribonucleoprotein U-like protein 2	_VTQNLPMK_	310370	317180	307010	366680	378780	411140	387180	358470	355420	105970	132850	119720	101980	93278	105160	118260	125160	136690	399540	406630	349930	344760	408730	328220	303150	305380	366110	345630	330200	345580	155240	116180	144970	458710	456130	446830	127540	131840	118440	137400	143210	130740	170140	163720	187550
O00186	STXBP3	Syntaxin-binding protein 3	_ALYFITPTSK_	378820	458810	420440	341300	335170	357540	371580	322790	315200	191460	205570	192080	203030	214290	206770	243860	242640	247790	387340	375600	358440	372620	367690	336440	352700	301240	346610	261830	274100	311440	340430	351260	338090	313340	366770	357440
O60832	DKC1	H/ACA ribonucleoprotein complex subunit 4	_LDTSQWPLLLK_	141150	160220	137640	156760	143920	156270	265370	244670	223490										257920	224680	247470	235020	244260	231980	205330	206430	221390	165570	131730	159430	214550	189790	188530	152480	158560	170110	406200	458810	431380	328790	378690	322540	402640	362140	430010
Q8NFH4	NUP37	Nucleoporin Nup37	_EGQEIASVSDDHTCR_	105240	118940	119960	118340	130780	155400	146230	122300	125620										446816	406710	458821	329319	394324	407226	306120	354023	369625	179920	220380	199710	186140	205940	172320	182330	211460	192000	295470	370810	367830	190340	226490	214460	218700	226640	245710
Q16822	PCK2	Phosphoenolpyruvate carboxykinase [GTP], mitochondrial	_TVIVTPSQR_	50260	58284	59536	60895	59653	61549	104610	99620	98797	157551	177743	150517	332450	317120	325222	146786	134885	143984	420990	458836	410130	365908	377420	304874	166906	178614	191803	218533	225109	249526	331321	320310	305638	305591	305096	309492	28386	31686	31825	43362	47296	40462	43869	43474	44117
Q9UKM9	RALY	RNA-binding protein Raly	_SNIDALLSR_	212670	228580	229270	458880	418280	424480	293620	256360	232970
Q00610	CLTC	Clathrin heavy chain 1	_EHLELFWSR_	46409	56980	52515	67743	71158	74186	69954	61786	66879	98495	117820	106630	178170	184530	173870	106410	120300	119560	415219	428922	458950	387192	411110	383979	384312	413083	454610	239945	282798	290316	290379	271162	277294	165008	146997	173275	345756	348523	303805	254263	302523	285790	397636	353085	381835
Q15029	EFTUD2	116 kDa U5 small nuclear ribonucleoprotein component	_YDWDLLAAR_																																					434430	448370	458950	301450	319550	326360	300610	331890	319950
P18859	ATP5J	ATP synthase-coupling factor 6, mitochondrial	_QMFGNADMNTFPTFK_	330910	374660	352460	274190	256370	331560	413650	375370	392820	401450	406920	364520	318880	352170	387370	458960	446890	446240										98664	110340	135090	141200	153840	144130	134120	120560	130760	118820	136730	106740	100450	118820	78115	97720	78074	101580
Q15397	KIAA0020	Pumilio domain-containing protein KIAA0020	_WLIEQDK_	310940	299810	294260	331880	302830	389570	458980	403080	386410
O43169	CYB5B	Cytochrome b5 type B	_GQEVETSVTYYR_	291170	241680	249910	270950	264620	270570	170070	153990	160060	322800	326350	293010	381920	386100	401910	308910	243320	304140	258907	290960	317780	411400	384407	459004	319069	368819	371654	96898	104336	113617	74048	71180	67319	48102	55558	50265	256685	337757	286160	365336	397964	383278	427964	409682	427643
P10155	TROVE2	60 kDa SS-A/Ro ribonucleoprotein	_ALLQEMPLTALLR_	153850	172240	166040	166770	147870	202210	155750	133200	138830	178850	173510	163380	81567	78305	100740	176270	166720	205450	277080	278010	261330	202730	220730	231790	356570	380390	459010	161280	186250	207060	198640	194030	190570	165260	159490	132930	113620	153280	159980	212880	264350	207990	300440	273380	313150
O95782	AP2A1	AP-2 complex subunit alpha-1	_FFQPTEMAAQDFFQR_	29642	32748	34454	43398	32303	39485	34649	33817	32755																												355080	382090	372460	363550	459030	401990	416120	389020	400790
Q9BQ39	DDX50	ATP-dependent RNA helicase DDX50	_ELANQVAK_	293810	361290	331430	275060	265730	288460	459040	426640	447930	399310	380800	351550	426140	412760	406440	406530	389970	405080	148960	176200	150130	220270	206090	213780	132720	140170	137910	105420	115490	118260	169220	155070	152690	239720	209490	231910	195500	227120	231150	313830	341270	301140	326530	297860	321130
O00273	DFFA	DNA fragmentation factor subunit alpha	_QLLQLYLQALEK_	296780	325250	320700	190990	203790	201530	190310	172350	190730	156670	153560	149960	223200	233030	219570	192800	199510	182440										201180	193450	211350	264790	236430	238520	411560	412420	411830	261630	288170	259770	365160	430310	358770	440940	430360	459070
Q9H553	ALG2	Alpha-1,3/1,6-mannosyltransferase ALG2	_FLLLSINR_																												308260	366120	333830	253500	279440	299750	255620	302940	260280	378940	443910	459150	322210	384610	369180	310710	385680	378750
O95071	UBR5	E3 ubiquitin-protein ligase UBR5	_SFYTAIAQAFLSNEK_										257380	283920	263190	323680	344080	324480	409920	413480	459180	227350	244770	275500	179930	179110	182970	155620	159170	170980										217260	215790	213630	163040	176990	137280	204610	200940	206620
P52272	HNRNPM	Heterogeneous nuclear ribonucleoprotein M	_MVPAGMGAGLER_	75735	77159	78090	77096	74442	79760	78398	75062	79207	88226	121440	214460	109770	165910	130290	215210	146970	159360	173250	227990	173460	177680	182180	182310	183240	183680	223500	153580	193260	209500	174810	193460	179150	176190	212320	185130	352397	328200	459190	248123	283632	239630	309140	223705	302000
Q86UP2	KTN1	Kinectin	_TVEELLETGLIQVATK_	131850	136140	132250	112580	104100	101970	177790	163360	167270	179053	205354	172207	190250	180792	192406	184581	187233	187896	320520	311310	322800	194061	179205	189635	210139	205722	250910	213012	198463	208980	171750	146864	146788	199732	197307	180400	380910	395370	459200	377497	410845	351423	375262	381450	411186
O43617	TRAPPC3	Trafficking protein particle complex subunit 3	_GDGVTEIR_	397420	422400	427010	333660	319440	362390	431440	419980	459220
O75934	BCAS2	Pre-mRNA-splicing factor SPF27	_TIVQLENEIYQIK_	204003	236650	212025	245260	250438	259700	296520	256930	269910	310874	382410	327891	391190	419860	403070	440980	403720	438450	54336	73578	74380	57769	54986	62415	65268	77426	60035	398940	378420	415750	334480	302860	294740	427090	459240	440500	7927.2	9324.6	7864.7	9600.3	9374.8	10254	10588	8675	9334.6
Q14974	KPNB1	Importin subunit beta-1	_IQFNDLQSLLCATLQNVLR_										199150	227090	218660	379390	459270	458340	192570	189630	197640
Q92616	GCN1L1	Translational activator GCN1	_LLTWVIGTGSPR_	459360	448660	419500	387700	389000	415080	439930	323370	317110	228760	250450	232550	278630	307720	279540	228390	169400	205420										338310	356690	389940	420110	394890	426030	319430	375290	276880	162010	163390	161680	165580	174850	184240	196190	203660	229120
Q07960	ARHGAP1	Rho GTPase-activating protein 1	_IIVFSACR_										415070	385340	346560	419500	416680	459410	373400	360440	413820
P08240	SRPR	Signal recognition particle receptor subunit alpha	_VWELGGCANK_	219180	219120	212470	196550	177870	210860	237820	198720	199930	202800	232700	241880	194650	189780	164470	261670	271380	276080	233900	252440	230100	222450	257700	240730	162480	140510	195840										415016	459445	455120	309305	317496	280258	287130	290452	349551
O96019	ACTL6A	Actin-like protein 6A	_SPLAGDFITM(Oxidation (M))QCR_										79758	80668	75300	83946	94400	90873	83384	98120	96439	333820	339440	339000	305530	334360	340030	459480	370810	407220	66305	76639	94089	86962	84538	82265	95659	100330	95870
Q9Y606	PUS1	tRNA pseudouridine synthase A, mitochondrial	_VWEDGEHPAK_																																					369050	421680	427140	372790	459500	435300	425140	330960	425480
P29350	PTPN6	Tyrosine-protein phosphatase non-receptor type 6	_GLDCDIDIQK_	67544	60531	54597	164360	169040	214380	458530	438780	459530	100270	99173	105340	39318	42664	35944	43030	41793	41441
P55265	ADAR	Double-stranded RNA-specific adenosine deaminase	_DINAVLIDMER_	184760	176111	171395	202634	205190	209348	332034	287681	260834	218339	178354	185161	222404	196626	236266	410657	459538	421472	181551	181953	164524	137301	141383	139977	174975	179505	205977	310444	330479	369471	268044	215932	220510	250535	234183	244189	73655	76837	79383	53432	60340	58297	63228	59578	72600
P43363	MAGEA10	Melanoma-associated antigen 10	_EESPSTLQVLPDSESLPR_																			440910	452230	459540	23584	17374	26344	29045	29167	18908	20918.5	21761	23314	16748.7	20096.9	15262.8	27557	23352.3	28173	88672	91042	86709	18432	21698	14943	12313	18637	21687
P30520	ADSS	Adenylosuccinate synthetase isozyme 2	_SIYPTLEIDIEGELQK_	91534	129010	103550	66737	71126	80962	72669	83254	73458	372980	424830	363110	367780	383540	409460	432840	393560	459550	109170	104200	81873	132040	121710	137700	134520	106070	123640	69683	62487	70869	73116	81159	85916	83810	102210	66335	81585	107710	83619	106100	87653	97429	118300	106220	122140
O95801	TTC4	Tetratricopeptide repeat protein 4	_STLLQVLQHQR_	457640	444290	420070	383960	439860	459580	396930	320370	355410
Q14C86	GAPVD1	GTPase-activating protein and VPS9 domain-containing protein 1	_LIASSLVAGEK_	177380	228430	187840	216770	239140	221580	228710	195860	183080	304227	324499	259064	385955	378180	360582	397531	405575	362080	267560	272990	285740	260760	226180	232350	243160	216750	328160	364568	417427	459656	384308	340306	332538	412782	437676	398371
P08236	GUSB	Beta-glucuronidase	_ELDGLWSFR_	154740	162300	161380	408800	380420	459680	132710	114230	106500	53001	55672	43574	161300	175720	167720	97772	101060	90784
Q15154	PCM1	Pericentriolar material 1 protein	_EVIPFLK_										182860	185530	180730	395940	418810	459690	217580	234080	214650
Q8N684	CPSF7	Cleavage and polyadenylation specificity factor subunit 7	_AISSSAISK_	332196	371568	340796	390873	421471	438981	450702	393175	387362	142060	147380	140340	154940	182780	166810	102950	107910	110340	370444	382980	325848	459739	430769	459538	371029	383326	396070	229249	251198	260972	178078	168644	173411	218768	203911	213566	301808	331379	328839	265645	272409	236382	355049	331469	358824
P0DMV8	HSPA1A;HSPA1B	Heat shock 70 kDa protein 1A;Heat shock 70 kDa protein 1B	_FGDPVVQSDMK_	443930	445630	459780	185100	213600	230620	177130	175540	170480
P35580	MYH10	Myosin-10	_KQELEEILHDLESR_										63020	59168	62966	31979	31962	34200	23472	21894	19766										326350	377680	397410	94386	95881	82798	74660	83185	82197	194710	193380	211610	419490	455300	448100	397320	404650	459800
Q3SY69	ALDH1L2	Mitochondrial 10-formyltetrahydrofolate dehydrogenase	_EGATLVYGGR_																																					315020	267490	307940	430020	459930	432440	412000	357750	395680
Q6PD62	CTR9	RNA polymerase-associated protein CTR9 homolog	_YFSYLSK_	365660	373540	380340	451200	429350	459930	417400	371340	394310
O60701	UGDH	UDP-glucose 6-dehydrogenase	_INAWNSPTLPIYEPGLK_	182060	189880	163560	186480	160440	206890	303390	278010	288120	264680	258140	250540	214620	221520	217450	132520	142220	125350	90316	84400	77552	54946	51205	57268	63897	56346	63508	232500	174870	270880	459970	430350	374340	236400	227340	173240	69701	76404	67343	58086	77632	52901	49562	57212	55836
P04843	RPN1	Dolichyl-diphosphooligosaccharide--protein glycosyltransferase subunit 1	_VHYENNSPFLTITSM(Oxidation (M))TR_	339190	354018	388112	376800	347057	434900	459970	418758	400540	162166	180922	181338	188442	190264	172151	145579	153139	157504	211595	205897	209967	174694	200076	209941	242965	252563	256268	27458	33029	38450	38323	32811	40580	38726	35959	40883	114360	149970	133090	133020	120020	106510	93190	139620	118150
Q9NT62	ATG3	Ubiquitin-like-conjugating enzyme ATG3	_EITLENK_																																					315900	369170	366990	384400	371540	316960	440970	443100	459980
Q9UNX4	WDR3	WD repeat-containing protein 3	_FWDFELVK_	347560	348320	320510	274010	269280	327880	280610	244270	253220	196950	190790	180420	294630	293120	277970	238230	224910	234970	348370	344940	308510	238220	243830	244140	268550	235950	284800	264120	287530	315480	289980	272010	252470	330010	331450	340040	369550	459980	392020	285040	285310	267970	237600	234020	291040
Q9Y5U9	IER3IP1	Immediate early response 3-interacting protein 1	_NIGWGTDQGIGGFGEEPGIK_	26852	25943	24534	18711.6	21521.3	24771	33288	30353	34829	15286	18022	18160	19494	17057	18348	17118	16847	19390	406350	460010	427280	313260	318830	260270	261000	330370	296820	14765	11689	13570	14984	14405	13246	10133	11675	9489.8	224760	228060	226550	350390	424560	352240	325810	376700	383380
P17858	PFKL	ATP-dependent 6-phosphofructokinase, liver type	_GQVQEVGWHDVAGWLGR_	411630	460030	349590	322040	318630	335500	334700	282480	311170	170810	209540	180500	183690	181680	197770	134020	138300	134620	255740	262620	247600	133910	180580	150980	104960	118420	82358	179669	222830	217069	264958	221436	217207	297151	298500	315816	70664	72811	58228	84171	77590	72107	127280	152250	127440
Q15428	SF3A2	Splicing factor 3A subunit 2	_EAPAQPAPEK_	154930	153250	134730	116290	123120	144440	141700	125720	124820	403518	413430	377661	375191	420647	433396	422170	460034	449099	302985	302414	287467	381836	376030	395300	329318	335486	335514	203260	215410	222560	201090	203130	190880	216820	191580	180040	165110	165010	156050	138460	128680	123090	121750	105330	138670
Q8WU39	MZB1	Marginal zone B- and B1-cell-specific protein	_AVAYQM(Oxidation (M))WQNLAK_	148380	157310	142880	209300	215040	253680	266430	234730	254580	187920	182380	175480	71622	54011	58771	152930	179050	170450	215430	209600	181310	358050	402880	420810	404990	431050	460040	66717	59326	70144	326788	318685	312003	253748	219287	260257	192131	222998	194164	415271	433126	391665	330056	316974	369309
P29144	TPP2	Tripeptidyl-peptidase 2	_EELQSQVELLNSFEK_	158290	164310	156790	393480	382400	460080	182970	170310	170340										168572	158186	166906	184456	175542	181492	280106	287060	309912										153841	201798	184720	150558	157480	135622	147728	113373	119890
O94874	UFL1	E3 UFM1-protein ligase 1	_TGQGDYPLNNELDK_																			349107	328776	335810	311050	307770	292284	390669	460115	444533
O15305	PMM2	Phosphomannomutase 2	_VQEQLGNDVVEK_	164386	171165	176368	201805	220004	265044	178520	178959	181766	139019	152906	140710	164515	186008	150615	192157	185293	185806	422270	379168	381947	252203	267491	298404	389217	450179	460120	66829	82393	85039	129632	125126	125731	139207	136671	124359
Q13148	TARDBP	TAR DNA-binding protein 43	_FTEYETQVK_	277260	331670	344940	265800	301820	318770	308320	265090	283940	330900	394820	318190	404380	320230	400430	440050	386160	417710	120410	121340	125580	91465	101870	91574	104960	98803	98457	317640	366390	405820	343780	323900	311040	383540	413850	460180	337090	431870	381200	328070	270370	336150	297330	276290	267130
Q14241	TCEB3	Transcription elongation factor B polypeptide 3	_DLVAQWK_																																					371470	460190	426170	241440	279860	258310	322250	282300	289900
Q9NZ32	ACTR10	Actin-related protein 10	_VVQYNINTEELYSYLK_										62308	64706	63199	61712	60466	64132	44202	41034	42214	125260	135740	142500	398780	398870	460190	113590	92676	95136	81172	78994	83952	91711	86751	68919	84982	68910	90204	105300	95849	94825	140120	168540	154660	214510	208520	214820
P33241	LSP1	Lymphocyte-specific protein 1	_IDQWLEQYTQAIETAGR_	113276	139641	132103	106872	105574	119516	202377	178879	174614	29309.5	29964.4	31498.8	38583.1	26192	30789.2	174487	199070	209163	121730	126328	128694	419856	460220	409568	318897	293682	344170	23843	15707.2	19607.4	30047.5	30378.2	23421.5	73046	67048	72579	24948.6	32016.4	39389.9	65581	76751.8	61825.8	246103	234842	264898
Q9NVI1	FANCI	Fanconi anemia group I protein	_DVPLTAEEVEFVVEK_	249800	234971	262800	375780	375090	460230	98141	59309	64637	118285	117588	127600	108959	104741	109056	130771	116808	140831	257777	254441	262071	235080	241298	230696	224794	212560	265562	32282	34519	35608	36901	33355	31654	67838	63561	54545	139715	153994	136478	95551	97439	89663	124364	125690	144643
Q9H0A0	NAT10	N-acetyltransferase 10	_LDYLGVSYGLTPR_	383390	401740	391450	441680	442540	460350	357310	354810	393490	228618	214236	261652	303154	306929	292538	313987	328500	365688	156150	151280	140190	160130	126840	141050	126060	117710	166620	162230	169360	181530	228540	217670	205970	189610	213940	202190
P31947	SFN	14-3-3 protein sigma	_GEELSCEER_	419470	439600	460360	54251	51617	49434	46531	54483	52047	7911.3	10057	6607.9	33024	31341	28419	11263	11080	10364	35016	40209	35099	34078	27479	23889	21481	24856	30080	152050	168700	158590	15709	11996	8062.8	17211	16185	14730	18622	34311	31187	44773	48779	23218	36263	34129	35884
