## Supplementary material for "Water droplet-in-oil digestion method for single-cell proteomics": Table S6 (part 8 of 14)

### Sheet: Table S6 (continued)
Table 6. Peptides identified from 10000 cells by the ISD method.
P52272	HNRNPM	Heterogeneous nuclear ribonucleoprotein M	_QGGGGGGGSVPGIER_	80407	82812	87821	82857	85015	85533	72596	70472	79707	165617	162915	140727	180460	188339	169636	195454	224850	203351	431898	460402	427173	412592	400405	399665	392710	409133	413329	267473	285533	291630	333605	281377	272146	336653	316048	306626	147861	145684	165289	96035	86503	92765	77609	77530	84553
O95433	AHSA1	Activator of 90 kDa heat shock protein ATPase homolog 1	_DASNWSTDK_	324760	334570	348480	306520	300600	351990	304240	250093	259817	275350	293700	250420	304670	318690	318730	234080	229580	276520										215305	212773	232787	249789	235189	241944	449710	460450	457790
Q7KZF4	SND1	Staphylococcal nuclease domain-containing protein 1	_LGTLSPAFSTR_										453650	385340	399650	294970	320090	313920	339480	339650	402590	307640	351410	365600	453480	390060	403430	376240	416790	416710	247280	311620	280150	460530	400140	384010	358230	393170	437380	310500	340000	381960	376740	385150	368290	392710	372400	378320
P41214	EIF2D	Eukaryotic translation initiation factor 2D	_SLSEAPEDTSTR_	460540	413710	403570	367040	388350	445100	292920	212960	261560
P60484	PTEN	Phosphatidylinositol 3,4,5-trisphosphate 3-phosphatase and dual-specificity protein phosphatase PTEN	_EYLVLTLTK_	64341	65300	66720	100070	115600	94165	122820	114750	118750																												103370	83932	129430	328980	385600	318130	442430	421360	460540
P41252	IARS	Isoleucine--tRNA ligase, cytoplasmic	_TGTIVVEGHELHDEDIR_										226930	237210	260130	211220	228560	178900	180140	178850	171800	364390	427160	339370	460570	442950	448620	323860	332490	372890										160910	188740	179900	214930	258490	236750	259810	269420	274020
Q9NWT1	PAK1IP1	p21-activated protein kinase-interacting protein 1	_LTCLGVWLDK_	260890	287210	277580	179380	177610	180960	235540	212080	185040	126390	109450	162810	133030	177390	161370	150980	148140	174870										158390	177050	208990	219950	213510	202640	263530	254700	287130	375820	460640	400970	233180	271350	235620	257410	225980	246440
Q9Y490	TLN1	Talin-1	_ASAGPQPLLVQSCK_	339944	375620	355410	368408	339639	436758	392580	363443	353859	375974	447299	416863	315826	372331	414165	336257	355674	401275	334580	408010	409620	447490	460680	384420	296810	358740	361360	156954	190906	173938	341763	375683	337747	325746	386117	354929	39618	38990	42053	47528	59635	54663	72376	60442	63773
Q8NFV4	ABHD11	Alpha/beta hydrolase domain-containing protein 11	_AINIADELPR_																																					355730	460690	404050	331260	372460	377310	317230	296840	291970
P13284	IFI30	Gamma-interferon-inducible lysosomal thiol reductase	_GM(Oxidation (M))QLMHANAQR_	139660	171800	158970	57015	60937	65398	72856	70497	69085										360110	364610	379340	255700	238870	243950	158430	166170	166660	60214	70618	74587	86942	89545	84963	117400	110080	103720	424660	460720	409140	184620	175870	172930	229760	197820	215740
Q8IYB3	SRRM1	Serine/arginine repetitive matrix protein 1	_ETESEAEDNLDDLEK_	23172	20820	21846	6874.1	8848.5	10648	13715	13699	14509	9634.9	13296	10455	38076	41087	44211	9326.4	5149.9	6473.4	247630	310830	285710	47155	29331	52306	389990	430650	420510	8500.6	6141.3	7173.8	12705	11443	12251	10551	9838.4	9704.1	345580	460760	399570	77485	89889	92476	72091	64052	83964
O43143	DHX15	Pre-mRNA-splicing factor ATP-dependent RNA helicase DHX15	_LQLPVWEYK_																			411990	460830	427160	400200	364040	392440	330960	353340	359220	304480	311880	396040	379190	312820	297200	334650	297430	252560
Q9BZZ5	API5	Apoptosis inhibitor 5	_QIYNPPSGK_	76825	81867	78578	110392	110209	118506	95260	79674	83080	153040	158321	150677	183640	189192	180850	273695	292826	293431	84657	85020	85677	94147	93940	93881	84121	92250	91839	362166	371918	397108	297114	278364	258777	460876	445410	425564	249399	263763	264778	189232	186699	188872	203505	193774	223268
Q14690	PDCD11	Protein RRP5 homolog	_LSCQNLGAVLDDVPVQGFFK_	360833	436866	387304	426770	378219	446659	460951	366726	394045	126077	145587	137379	287596	327417	345118	276596	319193	296768	348088	427847	355973	379237	414560	381081	243985	266740	285730	204294	194804	193099	246891	235199	264730	275780	267343	267521	200680	160250	180360	147500	127600	120420	133400	136800	137310
Q6P1Q0	LETMD1	LETM1 domain-containing protein 1	_GTHPAIHDILALR_	19096	20416	23237	20067	25836	29453	34090	32879	32920	133180	150140	135660	368830	379800	460960	189770	155450	186490	43260	44072	45788	48453	50841	49377	28820	27475	31834	40132	45247	41383	36161	42291	35093	45771	42480	44655	18488	19387	21508	23214	23462	23487	16810	16041	16706
Q7L5D6	GET4	Golgi to ER traffic protein 4 homolog	_WSSGGSGK_	85597	90652	96915	101320	91354	112090	97569	97182	96336	81441	84052	82005	98579	103359	98424	80470	84057	83379	305570	349970	361830	257049	310574	272891	316138	460976	326547	244688	254380	266589	272738	266298	274720	184600	179225	166139
P78347	GTF2I	General transcription factor II-I	_EFSFEAWNAK_										104210	104440	77437	100460	103770	113290	266360	274580	277220	124226	126905	119261	123892	124599	115069	94689	102893	123846	221905	237298	258410	255566	217342	238089	441880	445880	460990	399600	437040	441640	272740	335260	268770	316770	331960	349670
P17987	TCP1	T-complex protein 1 subunit alpha	_MLVDDIGDVTITNDGATILK_	382735	361039	388478	207011	219865	273856	211702	186422	196189	374531	351510	383887	391748	433381	444226	367044	388736	383386	272759	308650	331766	195137	216644	213045	355751	409964	434727	411238	436358	461073	256359	253474	295561	360200	335754	333841	66125	79205	68253	45106	46270	35827	43872	43924	54571
Q8WYP5	AHCTF1	Protein ELYS	_LEVFTTPK_	248180	293290	285260	263160	250010	313590	383410	313820	333310	215530	217830	216040	188890	191750	184200	225730	212320	230880	322280	328060	321070	279810	280270	313480	297010	328600	334910										384460	461090	414120	305940	336220	354790	374720	293960	342530
Q99547	MPHOSPH6	M-phase phosphoprotein 6	_GFNPEVEK_	221440	249350	211190	179640	185700	198500	232440	194360	217280	426130	458710	447640	399850	461090	456250	446630	444090	428110
Q9NUJ1	ABHD10	Mycophenolic acid acyl-glucuronide esterase, mitochondrial	_FDYSGVGSSDGNSEESTLGK_																			433990	410950	461120	130080	77744	87276	218170	243580	256500										93067	93767	112600	191480	276340	227570	210940	192810	210680
Q9UJU6	DBNL	Drebrin-like protein	_VAGTGEGGLEEMVEELNSGK_	267326	297625	297933	350716	363971	440903	372872	339816	334822	311185	293057	268233	266483	246971	279510	245994	229999	269771	202524	211350	189294	224311	219952	215774	181877	166469	200251	195377	195260	236101	204077	232640	198674	443312	461211	416905	150486	161153	145954	148119	173239	141896	191278	179357	219729
Q9BSJ8	ESYT1	Extended synaptotagmin-1	_GMQLHGVLR_	330560	337940	357240	237300	208780	307660	461230	388040	409630										227900	237480	248890	140510	161030	145830	140260	142130	137090	145940	179180	153620	190340	223910	200560	340130	346580	346860
Q14204	DYNC1H1	Cytoplasmic dynein 1 heavy chain 1	_WTDENIDTVALK_	339690	342190	333030	199127	226613	239080	256540	224011	216981	328490	289330	302540	329440	346060	343780	284880	359750	314470	461280	408960	427550	349170	389400	393390	422570	419060	411420										226690	227250	254680	179980	142540	157040	176320	162750	207020
Q00839	HNRNPU	Heterogeneous nuclear ribonucleoprotein U	_QMADTGK_										443580	461290	401690	324000	374860	406440	327300	350260	363180	68162	75714	67699	75009	79051	82822	71764	76410	77726	48447	41495	50948	51277	47141	46135	44579	47573	45580	50896	57203	55884	38286	39808	35712	36531	40440	46391
Q96SI9	STRBP	Spermatid perinuclear RNA-binding protein	_LSAFGQIYK_	151260	177980	130860	300960	295740	304160	333530	309320	333630	271130	314070	259930	406450	460510	412170	224870	212250	219290	268580	274400	210300	385090	461290	411200	217570	262890	254710	260500	244780	276240	390910	362460	363810	299450	312480	312680	356120	442810	400470	230130	248310	246670	246520	278000	278020
Q06187	BTK	Tyrosine-protein kinase BTK	_FPYPFQVVYDEGPLYVFSPTEELRK_																												58232	68833	66203	80881	70079	72262	439863	461293	389151
Q14839	CHD4;CHD5	Chromodomain-helicase-DNA-binding protein 4;Chromodomain-helicase-DNA-binding protein 5	_WQDIQNDPR_	287090	286890	267770	253850	216280	263260	207920	198530	224930	307120	304990	274000	254360	233870	272600	432840	451280	461400	423020	448180	458150	344100	309560	286980	307090	281730	322860
Q13200	PSMD2	26S proteasome non-ATPase regulatory subunit 2	_YLYSSEDYIK_	337620	383940	390660	405560	395190	461430	401510	344820	337640	162233	187599	180912	297880	366120	338060	257960	230183	244500	159550	156900	159420	132400	153850	122830	141260	156190	137990	198450	159480	192010	153680	163570	145100	154800	135910	146660
O75955	FLOT1	Flotillin-1	_ISLNTLTLNVK_																																					381050	415200	420510	390580	459450	381580	435520	397690	461440
Q8N806	UBR7	Putative E3 ubiquitin-protein ligase UBR7	_VQQVELICEYNDLK_	180060	198500	189050	150350	154420	174250	161340	150950	160690	383950	403630	341990	409030	461490	460250	260108	220498	260382
Q14566	MCM6	DNA replication licensing factor MCM6	_VFEMSQDK_										426000	461540	395610	391810	406210	432120	353110	369830	373260	317500	303910	309980	280230	294190	257130	278020	262500	288370	54319	56182	61895	57174	56333	62622	70129	70071	61464
P51532	SMARCA4	Transcription activator BRG1	_KIPDPDSDDVSEVDAR_																																					388440	459160	461560	232190	269200	229750	280470	233980	273020
P49354	FNTA	Protein farnesyltransferase/geranylgeranyltransferase type-1 subunit alpha	_QWVIQEFK_	236120	237300	238050	282090	295660	310560	315950	276330	260850	360370	398830	372460	437480	445850	419780	402950	419870	461590	342460	362600	349930	262400	248130	240570	234820	257440	255980	208680	184660	208350	138910	134840	128090	161990	173430	150060	284740	365710	325990	345550	377630	367200	418540	404240	393970
Q9Y262	EIF3L	Eukaryotic translation initiation factor 3 subunit L	_TVSDLIDQK_	339140	322050	329660	405580	439750	461610	387710	348270	386860	290770	279920	270350	383600	411230	416480	430570	410780	406450										364740	363400	425520	379230	340470	340580	331310	318190	344560
Q9H9Y6	POLR1B	DNA-directed RNA polymerase I subunit RPA2	_LEGWLVSIK_																												234750	201310	242840	267190	237540	248710	308170	326870	270420	365090	407030	449250	303670	347720	305880	432390	461620	364480
P50454	SERPINH1	Serpin H1	_LYGPSSVSFADDFVR_																			108240	126980	108760	141220	147520	138150	125490	123930	143470	105200	113589	109420	112355	92403	89139	88709	91852	112047	294578	362482	359192	388385	461626	417755	342252	329512	433607
O75643	SNRNP200	U5 small nuclear ribonucleoprotein 200 kDa helicase	_EEEVTGPVIAPLFPQK_										171530	189430	213720	194980	202330	232610	234270	211420	219660	436400	461650	437890	395130	365180	398620	382970	357660	356290
P47897	QARS	Glutamine--tRNA ligase	_DVLNDTAPR_																												398360	361460	447680	430310	433730	425120	411220	461670	423240
P46379	BAG6	Large proline-rich protein BAG6	_AGSSESIAAFIQR_	128590	148580	133000	154270	155270	175810	145780	134070	123550										427430	408686	461800	344360	326315	353185	337004	319634	377300
Q9P0J0	NDUFA13	NADH dehydrogenase [ubiquinone] 1 alpha subcomplex subunit 13	_IALLPLLQAETDR_	7181.1	6599.1	9477.1	8601.1	7195.6	7764.6	11325	12982	11273										234141	168202	244181	290374	237705	235502	285466	230693	237916	18450	21731	21880	34868	29029	26871	29083	30483	31536	241774	303231	289234	358805	461811	370289	414068	422940	432249
P35611	ADD1	Alpha-adducin	_GSEENLDEAR_	12066	15508	10695	164370	172660	197760	146230	107220	107960	42552	42891	42646	421170	461830	447470	375900	356210	415570																			70913	102830	93013	216690	260880	221480	293160	265460	291030
P08243	ASNS	Asparagine synthetase [glutamine-hydrolyzing]	_MQQHFEFEYQTK_										123830	144380	139160	231430	255300	238250	149220	131520	130270										148240	167550	187130	205830	201890	190430	190460	201320	197740	120430	113210	133130	201630	243910	227750	407850	410970	461860
Q9Y606	PUS1	tRNA pseudouridine synthase A, mitochondrial	_DRDVQDETYR_	46602	57027	53209	41910	40905	54931	75044	72203	73137	84968	84709	79643	55268	52792	53646	60265	58190	62606	141660	146030	150700	136880	153230	156810	81978	86012	84953										395100	460510	461860	421730	431220	374160	357090	366550	400630
Q99959	PKP2	Plakophilin-2	_VQNEDVQR_																												423970	461600	461940	164440	177860	147250	53842	58596	50032
P06865	HEXA	Beta-hexosaminidase subunit alpha	_HYLPLSSILDTLDVMAYNK_	44699	51204	48486	40178	43975	51532	31294	26620	30068	211930	188800	180540	352920	349860	366190	390920	414300	438140	208450	261630	197560	164980	139370	155990	122660	132920	150590	371970	385120	461960	278324	268665	275350	295900	318297	268298
Q9Y3F4	STRAP	Serine-threonine kinase receptor-associated protein	_VWDAVSGDELM(Oxidation (M))TLAHK_	253090	227350	225170	263030	259860	290980	223700	201710	208430										293940	340640	319880	373620	407590	397250	387210	410400	461990	97955	83413	104300	95549	78808	81338	109850	124480	97317
P41214	EIF2D	Eukaryotic translation initiation factor 2D	_HIQGLEK_																												328610	330420	365330	427300	435940	403060	462130	427790	445880
P10809	HSPD1	60 kDa heat shock protein, mitochondrial	_APGFGDNRK_	366420	325270	384970	390410	359380	462150	339440	309560	318930																												24626	26452	21928	19594	23213	17697	17283	14113	18341
Q9BSJ8	ESYT1	Extended synaptotagmin-1	_VLQASVLDDWFPLQGGQGQVHLR_	172535	183689	160196	117335	106344	119242	215640	172346	192529	160975	183962	199850	350140	402400	365820	368970	346320	385810	196960	262979	273724	221045	271731	239610	194748	216200	196817	38137	42092	51117	66717	57760	64761	117350	96593	94867	343760	454620	415360	332362	351044	361285	462160	381510	396840
O75477	ERLIN1	Erlin-1	_DLNLMAPGLTIQAVR_																																					369470	462180	446620	359540	412150	362450	389370	385140	361160
Q14558	PRPSAP1	Phosphoribosyl pyrophosphate synthase-associated protein 1	_NIIGVIPYFPYSK_	105360	133600	125530	125710	125510	122870	92378	83778	88508	62186	64495	62825	90287	84034	94316	97449	81031	67001																			371040	418960	387800	274790	299060	270070	457220	462180	460270
Q8N9T8	KRI1	Protein KRI1 homolog	_VNAAFAAR_	281847	282897	312540	263263	236614	298842	462190	439400	415240																			299000	277490	381020	293930	238120	212790	222200	204230	161130	238720	274990	277620	288600	245650	258860	228480	215780	209130
O14920	IKBKB	Inhibitor of nuclear factor kappa-B kinase subunit beta	_VIYTQLSK_																																					245180	298670	291560	292080	351800	313950	462200	382220	442520
O94973	AP2A2	AP-2 complex subunit alpha-2	_YGGTFQNVSVQLPITLNK_																																					365480	366690	379890	415350	462200	360330	454460	400030	449130
P54136	RARS	Arginine--tRNA ligase, cytoplasmic	_IYDALDVSLIER_	168560	182940	167600	150540	136220	150580	171080	176160	184870	259522	295625	272598	422410	462250	451250	309580	254477	309710	304393	339470	304410	354170	367120	297020	235897	241006	240309
Q8TEM1	NUP210	Nuclear pore membrane glycoprotein 210	_FSDSHNALR_	248490	268850	287150	273210	286410	307870	274010	258420	273380	391000	462290	388570	364410	401930	366710	409390	439000	415430
O95347	SMC2	Structural maintenance of chromosomes protein 2	_FVDGVSTVAR_																			406120	428480	459820	427800	462330	457140	335140	368020	390820
P52888	THOP1	Thimet oligopeptidase	_TASTEADK_	302620	322392	315356	434920	458920	409540	421950	410860	390720	104930	126880	115600	205120	219410	189570	126810	114050	127550	103840	106020	98673	203720	191740	178670	135800	191480	154880	88261	72677	92897	133110	136270	129310	99322	84601	96347	308690	328250	339360	292280	285540	288370	398910	462370	461170
P78330	PSPH	Phosphoserine phosphatase	_SIVEHVASK_										75227	78941	72949	65516	68347	73222	58642	54333	57375										97423	96459	112890	141910	127760	121820	109440	97203	94852	94965	122710	120380	197300	188540	181660	399920	412060	462390
Q9BVK6	TMED9	Transmembrane emp24 domain-containing protein 9	_QREEYQPATPGLGMFVEVK_	352730	341920	330040	334440	280950	370750	437350	458260	462400										291560	341420	273920	290200	307100	296820	397200	348610	452950
P28065	PSMB9	Proteasome subunit beta type-9	_VSAGEAVVNR_	183470	192600	198430	185030	163200	192190	291840	257390	289330	344360	347550	300310	444450	446120	462490	379510	393720	425670	409380	388660	404850	219010	222830	219420	187840	186690	211020	282050	290250	312810	299220	302290	283280	262690	248360	254560	188720	201100	146770	212730	203000	215140	271680	278330	271840
P61966	AP1S1	AP-1 complex subunit sigma-1A	_WYLATSDK_	229400	278170	244270	195990	208340	227070	285220	265750	253000	282160	315260	307620	410250	462540	441140	414670	399130	396870	150210	164850	172470	330270	327300	311220	282110	265500	341990	249580	270430	266040	429280	355690	345740	257470	242190	251750
O00299	CLIC1	Chloride intracellular channel protein 1	_LFMVLWLK_																			396980	355810	339350	318610	439950	359530	290490	259020	216470	383090	395120	462580	337760	370630	332140	220660	184420	169070	278340	295420	293450	271630	260910	265090	363170	358090	342870
P11441	UBL4A	Ubiquitin-like protein 4A	_LTLDDIER_	54635	53793	55680	63708	66368	73482	51936	47627	50666	259830	261240	244140	462580	453330	451870	260780	212330	262500	115370	114710	103040	87519	91250	93874	89543	79611	88448
Q6DKI1	RPL7L1	60S ribosomal protein L7-like 1	_IFSGVFVK_	279890	342810	268600	305010	341490	388910	462670	403910	402340	269510	281310	259580	401100	401940	391700	393320	395270	460770
Q9Y2L1	DIS3	Exosome complex exonuclease RRP44	_YADVIVHR_										96550	93273	101780	462680	440250	447980	378090	348540	382330	44254	45242	46905	58224	64558	66022	62474	58137	63573										241180	272820	236440	276980	306000	269920	344360	328480	358350
Q13200	PSMD2	26S proteasome non-ATPase regulatory subunit 2	_TFGHLLR_										431190	417830	414220	419880	462700	433440	374110	372270	405870	405910	383580	426810	375160	379210	375990	375060	380640	433050	274560	248210	301120	198000	185660	173960	198110	181590	197780	82491	90652	98492	72184	84748	73002	81402	83159	79175
P20290	BTF3	Transcription factor BTF3	_LAEALPK_	295340	285580	306270	395510	396480	462730	370290	308640	347020
Q9Y678	COPG1	Coatomer subunit gamma-1	_QISSFMSEISDEFK_	235058	247866	244906	195290	195751	235825	363080	325819	358615	15211	19076	16226	15975	16717	13837	16687	13760	14247	43757	41590	48898	49263	43762	56224	47421	45098	70693	203166	227862	276453	462707	462758	423466	302194	289273	300810	54757	45274	49965	50934	48527	50978	57566	57165	55326
Q96CW5	TUBGCP3	Gamma-tubulin complex component 3	_GGELASAVHAYTK_																																					389670	311830	389760	393560	373000	362140	425430	384930	462800
P09543	CNP	2,3-cyclic-nucleotide 3-phosphodiesterase	_ILVLDDTNHER_										184681	184840	176654	429100	425180	462830	335108	317010	310141	207539	227968	221706	160446	165445	161554	197041	206416	227946	175884	195751	190581	216863	190103	172739	270386	281862	305456	161399	204157	196585	208843	212902	198217	153663	166701	167586
Q9UMY4	SNX12	Sorting nexin-12	_RQGLEQFINK_	311370	322020	339520	309300	300060	335550	462870	433270	405510
Q7Z2W9	MRPL21	39S ribosomal protein L21, mitochondrial	_VEATVIEK_	354090	381890	367300	414950	396780	462920	382920	360710	397970
Q14247	CTTN	Src substrate cortactin	_SAVGHEYQSK_																												416760	442580	462940	302040	284020	291270	271300	250630	248760
Q9UHQ9	CYB5R1	NADH-cytochrome b5 reductase 1	_VPEDPTQCFLLFANQTEK_	73289	60583	76045	200140	222400	273370	114570	129610	110030	316300	309580	288780	239367	195537	221151	257930	246399	296530	92403	88486	81449	76651	104870	85837	94252	107860	96836	73170	88279	82253	89514	84791	76578	63560	55605	51353	166327	181067	173957	462970	453870	453242	218949	193097	195420
Q8IWA0	WDR75	WD repeat-containing protein 75	_SQFYFLTK_	344710	351420	372670	345840	344730	398680	346600	333630	290520	130820	122290	123550	177350	206040	196390	214710	244940	236980	403430	309380	350690	447670	463000	428060	381300	379900	377020
Q92974	ARHGEF2	Rho guanine nucleotide exchange factor 2	_LGDLLISQFSGPSAEQMCK_	32933	43011	50029	51423	52350	59591	116538	113598	113565	328657	347626	343653	291225	337627	284507	297933	270057	324576	54632	58434	49089	18658	19593	21151	27878	28904	30071										348830	357550	323760	309060	463000	323190	295050	342440	326630
O43719	HTATSF1	HIV Tat-specific factor 1	_GLEAADK_																			463010	386380	387710	220690	184460	213650	163600	164750	183740
P02786	TFRC	Transferrin receptor protein 1;Transferrin receptor protein 1, serum form	_LAQMFSDMVLK_										60063	59195	55462	128100	121620	124390	80374	106960	104750	218080	179100	177980	217980	232870	234550	236560	189390	236380	129250	160650	166050	122220	102030	93889	130460	140070	126010	333060	340900	345890	410860	407250	463030	217950	205010	216010
Q8TEQ6	GEMIN5	Gem-associated protein 5	_VWNTLSIK_																			370650	451760	463040	358470	272230	300150	435380	432100	406870
O75312	ZPR1	Zinc finger protein ZPR1	_IPELDFEIPAFSQK_	264576	285918	285437	164246	173656	199038	373318	346763	370216	270005	275470	224139	209248	207273	214163	218136	220960	227981	347813	350459	356122	373480	428728	404132	207290	217607	283824	69628	74046	84096	102642	101978	91327	119260	116777	117833	402283	463120	431559	383971	407781	382320	318808	307590	357362
Q9Y478	PRKAB1	5-AMP-activated protein kinase subunit beta-1	_APPILPPHLLQVILNK_	178580	174820	162660	159290	165770	144680	142090	124920	154380	133340	135500	111810	123450	102600	127240	137770	147580	131320																			377500	405910	429890	375960	417360	390750	444000	460560	463130
P60174	TPI1	Triosephosphate isomerase	_ELASQPDVDGFLVGGASLK_	21931	24233	22214	28294	28028	34557	22322	22883	21710	434796	463173	443281	365426	343779	311264	418859	423804	418689	97089	109380	99760	92961	113052	116535	90373	86823	103221	18995	19000	24765	40647	31028	36690	42796	40161	38724
Q8TEX9	IPO4	Importin-4	_LLMASPTR_																			430720	400180	378030	426920	463190	431530	342830	340420	358250
Q9NYL9	TMOD3	Tropomodulin-3	_ENDAHLVEVNLNNIK_	387760	382690	401910	296220	320440	310540	270270	207680	235040										343990	463210	394900	246070	256940	250900	248900	240420	257060
Q9Y2B0	CNPY2	Protein canopy homolog 2	_SEAHLTELLEEICDR_	98566	92388	90522	112550	109760	154280	197890	157060	169620	157613	144685	157185	260879	281545	310663	431106	430197	463225	417408	455774	430443	403546	398924	427211	367181	359365	363033	122817	140922	156989	151100	147036	144052	142279	104644	142789	280613	268410	281719	394473	387322	380805	328935	314654	385504
P23588	EIF4B	Eukaryotic translation initiation factor 4B	_VAPAQPSEEGPGRK_	317420	314750	318440	408670	404500	463280	364370	307500	314040	336800	354040	357920	336650	368490	393970	336660	334200	382510	229879	239010	183900	340198	342781	326307	289297	247526	269612										300432	353178	352418	281125	320529	305904	300197	297153	309334
Q9Y4F4	FAM179B	Protein FAM179B	_MLFFMM(Oxidation (M))CHPNFEK_	311660	356900	405650	361400	355280	463280	295050	256210	284710
P16278	GLB1	Beta-galactosidase	_VNYGAYINDFK_	75585	99143	91652	75151	60804	84367	59802	58712	51392	103780	109230	103840	156070	185410	164900	77950	76862	79640	372190	393270	390290	225340	212770	197225	227510	226719	257520	102527	117976	111862	102508	111719	98903	114010	116136	113166	384573	407053	398836	436327	463355	439166	242255	214996	218282
P46013	MKI67	Antigen KI-67	_EQPQPSGK_	54561	56502	57164	136860	136400	160520	81430	60275	64069	227980	228000	244670	287950	316300	317690	378330	351000	385080	137770	138630	126080	111940	110380	109030	78221	69465	77476	271048	252464	279013	256581	236404	244370	463400	411840	408690	115930	133690	138500	109070	118010	104610	134150	119300	139970
P00367	GLUD1;GLUD2	Glutamate dehydrogenase 1, mitochondrial;Glutamate dehydrogenase 2, mitochondrial	_PISQGGIHGR_	19996	20070	20485	27145	26005	28730	26614	24001	24066	196844	220384	208240	238557	232724	228427	259105	236858	247641	25567	27977	25147	18643	17924	17657	15561	15568	18677	252280	294350	285800	377940	333210	343880	463490	449070	420340	11952	9798.7	11213	11169	13633	9714.9	13668	10893	10838
Q8IWS0	PHF6	PHD finger protein 6	_LMCSLCHCPGATIGCDVK_																			185700	198150	208090	174050	164800	148100	191740	196040	226640	275820	295750	314430	369620	373130	360680	433450	463500	411250	287530	306550	307540	195660	166950	181770	352380	379830	353340
Q9BVJ6	UTP14A	U3 small nucleolar RNA-associated protein 14 homolog A	_EEPAIAPIEHVLSGWK_	129450	144660	140320	108320	110510	131430	149470	130850	121360	225240	258510	249180	398420	425540	449750	426860	437680	463510	207390	198060	227090	368520	335920	293390	221870	220530	255240										342410	370770	347030	281650	270090	270140	237110	221720	237760
Q12931	TRAP1	Heat shock protein 75 kDa, mitochondrial	_LDTHPAMVTVLEMGAAR_	446120	463530	434740	372000	378300	435610	403540	392550	406950	126100	148370	129950	111320	118760	107140	198410	201590	198220	277500	317450	320070	111110	111920	104910	184600	199630	222240	186785	186400	219520	271640	314580	258670	416000	409820	418210	377330	392690	422160	242493	313320	292790	279533	266334	302910
P46013	MKI67	Antigen KI-67	_AQALEELTGFR_	323222	322193	303450	370650	447460	463600	330190	276538	318522	69000	79526	65986	66556	67672	64050	93842	85880	104950
Q9NSE4	IARS2	Isoleucine--tRNA ligase, mitochondrial	_RPYWCISR_	421380	463640	423150	333720	303350	420770	344590	370520	311100	207240	238170	220380	296380	329860	320620	307970	320650	330700
Q9Y530	OARD1	O-acetyl-ADP-ribose deacetylase 1	_YIYYLITK_																												400950	373440	463640	255710	223250	293440	339600	306580	318430	213650	262660	242110	242610	235000	232670	305200	276390	308380
P26639	TARS	Threonine--tRNA ligase, cytoplasmic	_AELNPWPEYIYTR_	201514	243550	245270	227800	274210	293190	421570	389600	463660	348040	325800	406640	207210	233720	273420	121860	131430	162520	261560	312460	279430	451160	428920	435310	277730	244080	270830	24790	24380	32492	36726	26287	28566	29114	30420	30532	143400	170770	157650	260180	227700	244320	160350	183210	176430
Q9NPA8	ENY2	Transcription and mRNA export factor ENY2	_GLEHVTVDDLVAEITPK_	119150	127540	130730	100580	94184	143060	163290	133390	143600																			260556	346532	333096	294542	284044	287314	370797	393200	397333	328960	374570	393660	292470	311480	309310	404230	375290	463690
O60256	PRPSAP2	Phosphoribosyl pyrophosphate synthase-associated protein 2	_RIEESAIDEVVVTNTIPHEVQK_																			194160	210010	186190	214900	246660	258400	240710	237090	266410	355740	463700	439470	325160	322080	301100	279260	254350	221500	136060	159860	147570	305860	305020	282960	217260	257570	250420
Q6P2Q9	PRPF8	Pre-mRNA-processing-splicing factor 8	_SQEPLPDDDEEFELPEFVEPFLK_	217111	245791	243510	262785	291082	297742	224033	201597	204007	246061	244896	230796	180379	187213	180852	315933	293970	322006	167683	186579	168298	193470	201586	198869	175484	174695	180164	272318	280839	312907	303582	284173	274122	463725	442225	432382	258007	293528	307982	229606	236015	203884	213872	203854	243308
Q13451	FKBP5	Peptidyl-prolyl cis-trans isomerase FKBP5;Peptidyl-prolyl cis-trans isomerase FKBP5, N-terminally processed	_VLEVNPQNK_	463740	378580	431170	252920	283380	350140	297810	287310	275290	239180	245410	245390	194770	193430	205830	374510	366860	371070										72045	60858	83624	102940	92797	94267	63036	59118	49081
Q8WUM4	PDCD6IP	Programmed cell death 6-interacting protein	_EILDESLR_	232730	242450	222530	225360	215840	244820	175330	136130	148520	184040	165100	203610	305080	338420	347480	188620	183110	176530	443750	463740	421870	390100	415670	405200	335780	307100	351010
P15170	GSPT2;GSPT1	Eukaryotic peptide chain release factor GTP-binding subunit ERF3B;Eukaryotic peptide chain release factor GTP-binding subunit ERF3A	_TAGTICLETFK_	215092	240348	213547	208844	219908	223417	213762	212047	219421	303656	327280	318679	280030	284305	281569	320390	330540	358790	255664	290320	267798	287040	283166	282073	294747	295551	268743	403516	352830	401127	450274	375147	383680	463767	411311	455327	143069	174695	158044	163918	145032	157432	169730	168366	160583
Q9HAV4	XPO5	Exportin-5	_TDTSQESK_										156670	235050	179890	300760	305610	345200	400890	391250	463800
Q9Y6D5	ARFGEF2;ARFGEF1	Brefeldin A-inhibited guanine nucleotide-exchange protein 2;Brefeldin A-inhibited guanine nucleotide-exchange protein 1	_TLITVAHTDGNYLGNSWHEILK_																																					306080	343670	301700	396660	418370	355180	445760	407760	463810
Q9Y295	DRG1	Developmentally-regulated GTP-binding protein 1	_SDATADDLIDVVEGNR_	255290	277570	279910	234060	231230	254550	194760	184020	202890	172590	191850	180290	175820	185610	189040	238590	229190	237530	174350	171110	165370	206490	250720	264130	284470	321960	314440	207150	231200	276640	204960	209400	184960	213410	191240	177060	415940	463830	405550	282330	288270	268450	329040	321170	369990
O15155	BET1	BET1 homolog	_SLSIEIGHEVK_																			69480	81119	81875	66880	72714	69246	43948	47928	53035	330070	376130	414470	463840	449380	442380	265690	269550	260340	124820	138830	147530	145550	178190	151540	215520	209200	243630
Q3LXA3	DAK	Bifunctional ATP-dependent dihydroxyacetone kinase/FAD-AMP lyase (cyclizing);ATP-dependent dihydroxyacetone kinase;FAD-AMP lyase (cyclizing)	_VAGALAEAGVGLEEIAK_	310763	361744	329006	293556	284174	320273	176381	147269	168737	155692	152973	150161	289547	307350	307157	154706	170454	147696	198409	208737	185520	373329	460349	463913	258438	251747	256527	193256	212752	256370	254167	247288	215003	271423	268945	264870	23373	33273	25392	39896	42384	37165	67618	49053	56964
P21281	ATP6V1B2	V-type proton ATPase subunit B, brain isoform	_YAEIVHLTLPDGTK_																																					423120	423160	463940	413740	428150	362310	369250	396370	442780
Q8TCJ2	STT3B	Dolichyl-diphosphooligosaccharide--protein glycosyltransferase subunit STT3B	_FYSLWDTGYAK_	211040	296340	196770	273380	282310	275570	353820	322670	282290	109140	128960	104200	133230	127630	142080	144820	127280	127960	339510	332810	304400	220710	214560	194110	358290	392950	380600	360120	418340	463990	404850	400090	443390	439400	449400	423780	229220	292670	285370	253740	275390	236130	287530	275710	271660
Q9UGP8	SEC63	Translocation protein SEC63 homolog	_EQTLISMPYHVCTLK_																			463370	458690	447250	349780	347740	301020	404520	398730	463990										187230	193250	182460	137920	151000	152810	148390	147990	160400
Q9Y295	DRG1	Developmentally-regulated GTP-binding protein 1	_ATAHHLGLLK_	269220	266800	261810	255050	262850	306670	226680	204400	205700	332940	353380	357660	320310	348860	370500	405670	426460	422520										394380	463990	443520	337110	334090	323020	377110	383150	404300	313520	322820	332850	204870	219030	219800	272580	283700	272410
O00267	SUPT5H	Transcription elongation factor SPT5	_SFAMSAVITEGVKPTLSELEK_	349860	421910	330680	445990	416180	442310	452480	410500	464000
Q15125	EBP	3-beta-hydroxysteroid-Delta(8),Delta(7)-isomerase	_HLTHAQSTLDAK_	365759	456183	435681	450388	426001	464003	303866	276274	266432	82756	88546	80983	69814	68271	66596	92833	93569	93512	103180	102600	103980	123050	131970	98515	127000	113610	124440	225500	207120	238090	270870	243730	240540	260740	269470	295940	287902	311905	293303	224684	231181	216869	203879	190408	207204
Q9BWS9	CHID1	Chitinase domain-containing protein 1	_NVLDSEDEIEELSK_	76725	108781	94586	191917	171932	160819	123683	111546	123752	27194	30163	28081	39383	42472	43274	36318	34215	29276	236038	261429	258353	327234	337565	336963	175240	190839	190859	259826	295754	310854	464043	395611	372953	264155	246646	263445	106690	117890	116250	188800	202340	180100	139060	134070	154310
Q86VP6	CAND1	Cullin-associated NEDD8-dissociated protein 1	_SSVVTAVK_	277989	325181	281543	318692	320725	361714	258078	229196	248354	184915	187650	176224	142064	143777	140197	264999	250827	286527	437490	412070	439130	382110	374800	367690	434010	431130	464060	246906	250528	285827	216067	199201	186109	279359	248634	274248	208595	232547	224709	150107	148957	146379	267953	265772	277169
Q9HC21	SLC25A19	Mitochondrial thiamine pyrophosphate carrier	_TLTYPLDLFK_	408420	453350	464090	347570	371760	371490	300130	303460	290110																			165430	164580	208000	217730	184430	126820	137110	156440	164050	390650	460360	418670	240980	244010	264020	295800	310750	317850
Q9BWS9	CHID1	Chitinase domain-containing protein 1	_GLHIVPR_	137980	143940	145740	211310	208150	226450	166020	145920	150870										200160	204580	207310	234620	241610	252090	191740	185280	196350	260080	282930	306020	370380	386990	386890	309690	298490	291000	354480	391500	376640	340400	375070	330550	421440	431810	464110
P13798	APEH	Acylamino-acid-releasing enzyme	_AGGTGPGEEK_	151700	145470	150290	73958	89529	86009	92667	94751	99202										359840	353070	350430	288170	339840	336790	118700	154140	160560	264184	314050	368170	434370	464130	438710	410960	381270	342900	69168	66997	61131	131950	151510	132320	223170	207020	246100
P41743	PRKCI	Protein kinase C iota type	_LDNVLLDSEGHIK_																																					385840	464150	409880	352560	444590	366970	349370	381170	348040
Q9Y2W2	WBP11	WW domain-binding protein 11	_AVSILPLLGHGVPR_	243160	250810	258530	248310	244830	299260	190750	132700	168860	145890	194140	149900	155740	167930	148810	163750	161400	134180	367610	451030	378940	424110	464150	456800	334830	341110	360300
O14562	UBFD1	Ubiquitin domain-containing protein UBFD1	_LEQDQLWIGTK_	99449	120110	106960	133990	116630	136680	135590	126380	132800										201960	177790	202650	189580	183540	202030	171900	139130	169270	212240	266470	272960	324430	338870	308700	428420	464160	452910	170630	185810	155060	149700	179150	132820	176740	188710	218430
Q86Y56	DNAAF5	Dynein assembly factor 5, axonemal	_DILAPNLQWHAGR_										235680	238150	257020	306350	328530	350060	317570	333240	316810	370130	425750	464210	398640	386820	431510	384930	429950	431310	276330	337340	356180	410700	425070	377570	303810	332600	298100
Q9H078	CLPB	Caseinolytic peptidase B protein homolog	_ITVEDSDK_	125410	131760	120610	167730	165750	177520	172070	142910	152960	72910	74941	64451	84260	79023	89663	107880	112990	117230										122130	113510	129850	128520	143300	134840	207320	209150	211940	448800	464230	459200	330010	315690	274810	258080	262676	264698
Q7KZ85	SUPT6H	Transcription elongation factor SPT6	_AQDIETLK_																																					376170	440240	464250	428950	430320	408340	391360	378370	421740
Q16891	IMMT	MICOS complex subunit MIC60	_QAAAHTDHLR_	73349	84865	71046	102100	95748	106000	80765	72122	70222	198860	222320	223260	336550	335310	334900	458460	464260	433300	187120	186160	181070	97634	94856	102670	82868	89788	84016	82152	79260	84225	87695	83221	82930	76855	86278	76441	133560	155631	141259	137521	158583	142267	133638	124054	134842
Q13547	HDAC1	Histone deacetylase 1	_LHISPSNMTNQNTNEYLEK_	104820	127660	123930	87042	84370	111600	85575	74015	78668	135652	140060	140349	107417	139292	108274	159053	172430	184577	70010	77050	68206	57690	51794	44251	55355	51412	58332	91665	94446	136215	84736	90461	94729	118361	109845	103032	349020	387169	383233	345264	406556	402241	413924	385829	464266
O75874	IDH1	Isocitrate dehydrogenase [NADP] cytoplasmic	_SDYLNTFEFMDK_	117830	146930	139900	118290	118190	139100	147530	135960	129920	146200	157320	134200	177540	187660	180790	116260	119110	127230	193300	166470	146970	390860	409160	409900	165900	163550	157090										288130	389270	362560	265340	309860	321810	464270	398190	433160
Q03519	TAP2	Antigen peptide transporter 2	_GSQLAAGQK_										74775	98748	76642	123970	120270	131420	85205	82302	103360	459900	464380	437510	84477	81003	78722	81969	92385	74805	271344	269759	274971	105560	94383	95443	215849	213170	207982	10979	10131	10336	10684	9649.2	10098	7732	11561	10856
P19838	NFKB1	Nuclear factor NF-kappa-B p105 subunit;Nuclear factor NF-kappa-B p50 subunit	_GYNPGLLVHPDLAYLQAEGGGDR_	185860	179940	207820	158360	185970	209850	124030	96560	82167	206320	207520	157950	121600	140990	152110	203870	228960	220850	151650	162950	179790	204630	239800	224040	162910	151400	137990	195940	198010	282530	218750	196300	206040	434770	464410	441690	263790	255270	293160	233740	182910	172700	199150	197000	215970
Q8WUM4	PDCD6IP	Programmed cell death 6-interacting protein	_NIQVSHQEFSK_	258170	319560	299490	349560	299970	313330	235530	208880	232570	369650	409420	395190	414330	426330	448860	382990	382920	429720																			433430	464410	425490	236460	256720	242680	300690	275930	314420
P49792	RANBP2;RGPD5;RGPD8;RGPD1;RGPD2;RGPD3	E3 SUMO-protein ligase RanBP2;RANBP2-like and GRIP domain-containing protein 5/6;RANBP2-like and GRIP domain-containing protein 8;RANBP2-like and GRIP domain-containing protein 1;RANBP2-like and GRIP domain-containing protein 2;RanBP2-like and GRIP domain-containing protein 3	_LLLDIPLQTPHK_	386570	386710	385460	370360	393990	464430	441590	400450	427770
Q96CG8	CTHRC1	Collagen triple helix repeat-containing protein 1	_VLFSGSLR_																																					215860	253770	350260	372260	378920	365310	463980	464480	460040
P42166	TMPO	Lamina-associated polypeptide 2, isoform alpha;Thymopoietin;Thymopentin	_TYDAASYICEAAFDEVK_	245971	241287	247102	304931	290564	334378	377444	376800	367461	451980	464501	436028	238562	227689	249423	307906	331516	366044	266470	273360	266560	241070	221430	205710	157420	145340	173020	256730	184310	290270	425210	449470	418000	311760	322810	299340	180480	192480	203810	153140	188370	186480	236870	215230	211760
O95202	LETM1	LETM1 and EF-hand domain-containing protein 1, mitochondrial	_KLEEGGPVYSPPAEVVVK_	386210	376770	371230	420640	390220	464550	353660	343140	350430	155990	151180	143430	196940	220770	217010	142840	142530	152520										61352	78912	81707	61500	67098	57486	100430	99968	103130
P52272	HNRNPM	Heterogeneous nuclear ribonucleoprotein M	_MGPLGLDHMASSIER_	348680	366150	385880	360610	333390	387600	406850	341630	302710	191680	236060	223960	260970	268740	251670	274380	240060	255840										456720	433630	426730	464550	408060	383820	397100	343490	388690	326030	406210	366760	236981	258866	241719	243476	235630	254289
O15498	YKT6	Synaptobrevin homolog YKT6	_SEVLGTQSK_	85754	87995	87504	158138	161414	169003	144539	132910	139149	23047	27277	26557	32919	35482	33155	22683	23077	22737	139730	153450	146560	151730	122990	132290	193850	226820	236690	299440	303460	314490	401620	381520	368430	418160	464590	380770	187140	228860	194140	250790	254050	248350	408910	413740	448550
Q63HN8	RNF213	E3 ubiquitin-protein ligase RNF213	_HLLTLADVK_	158930	177380	179450	261230	266880	274690	464590	405790	442280										337310	346720	340760	163470	164310	149540	116210	117510	103550
P49327	FASN	Fatty acid synthase;[Acyl-carrier-protein] S-acetyltransferase;[Acyl-carrier-protein] S-malonyltransferase;3-oxoacyl-[acyl-carrier-protein] synthase;3-oxoacyl-[acyl-carrier-protein] reductase;3-hydroxyacyl-[acyl-carrier-protein] dehydratase;Enoyl-[acyl-carrier-protein] reductase;Oleoyl-[acyl-carrier-protein] hydrolase	_RQQEQQVPILEK_	350540	348100	387960	323620	278680	313740	206820	182170	182920	436390	464670	420200	266890	262630	229300	326490	298490	335260
Q16401	PSMD5	26S proteasome non-ATPase regulatory subunit 5	_ELTGEDVLVR_																												286930	313180	361260	342100	351960	339350	276920	293220	309310	412570	464670	414510	266760	275390	285950	224210	253830	230020
Q9NTI5	PDS5B	Sister chromatid cohesion protein PDS5 homolog B	_DILLVNDHLLNFVR_	131910	160080	145740	231740	258730	288390	183980	171090	164360	450540	464680	450980	279730	304620	251730	265570	238510	249540	332910	345250	294640	426300	365950	416820	345970	340430	398150	220474	204024	273292	371820	347502	339064	339865	372517	300062	298820	259970	309790	309350	276340	241080	261390	297590	305440
Q9NZL4	HSPBP1	Hsp70-binding protein 1	_LLDRDACDTVR_	435600	464710	460470	305200	292840	340890	316650	262544	283438	100730	96926	106280	140500	152470	161730	106940	113910	123260
Q9BYC9	MRPL20	39S ribosomal protein L20, mitochondrial	_SLAALASR_																			464720	462020	426320	318680	322090	337680	293540	287110	273110
P54920	NAPA	Alpha-soluble NSF attachment protein	_EYDSISR_										321680	299680	292680	146680	152840	180070	163130	144320	149830	431780	464730	415450	302570	305050	308020	403020	427670	438410	230170	252570	276930	364790	347450	302910	327340	314750	315830	177040	186710	244890	311980	328720	272140	300720	262210	279840
P53621	COPA	Coatomer subunit alpha;Xenin;Proxenin	_VQVPNCDEIFYAGTGNLLLR_	108428	115223	114509	99773	101854	112214	165747	134404	136430	136262	125743	126966	128492	111071	113876	91160.2	98174.8	103331	233009	232297	247560	220152	194702	184192	180071	191809	189323	97507	120369	167257	134240	136091	129781	114380	119647	84699	309424	305218	332797	406712	388864	341871	464748	424110	442846
O60732	MAGEC1	Melanoma-associated antigen C1	_VWVQEHYLEYR_																			464760	372470	419320	342420	401770	407360	264370	284060	349640
Q96BR5	COA7	Cytochrome c oxidase assembly factor 7	_LGDGVDKDEAK_																																					361030	464770	433500	138480	155160	151360	153960	171430	170970
P35579	MYH9;MYH11;MYH10	Myosin-9;Myosin-11;Myosin-10	_DRAEAEAR_	24902	25545	23389	23010	23680	25844	24806	17405	19348	396280	447140	413150	381750	403680	414820	439370	411610	464830
Q6ZSZ5	ARHGEF18	Rho guanine nucleotide exchange factor 18	_LLLQQNK_	273070	296040	306330	204240	194430	193620	279420	264850	276970										195730	212600	195430	130450	142060	153770	418840	419590	464860										281910	315800	314620	228210	234330	248070	195570	166570	201550
Q5RKV6	EXOSC6	Exosome complex component MTR3	_LYPVLQQSLVR_	343220	464890	426160	429300	426630	462540	305720	261740	327350	224160	223060	222950	153840	154130	154600	167270	181710	180260										308350	241740	303120	289000	216900	287330	283700	234600	262570	196060	239890	205140	213510	206800	235150	230630	243030	236480
P22102	GART	Trifunctional purine biosynthetic protein adenosine-3;Phosphoribosylamine--glycine ligase;Phosphoribosylformylglycinamidine cyclo-ligase;Phosphoribosylglycinamide formyltransferase	_ASGLAAGK_										232560	261846	235316	403418	398336	423242	429759	436076	464945	79824	75409	70288	103350	80277	99721	66171	76125	64719	104910	108310	131160	119760	120430	111380	149940	161710	133420	169349	170231	156912	138951	143174	139001	148610	144970	154786
Q14204	DYNC1H1	Cytoplasmic dynein 1 heavy chain 1	_TLINELVK_	281560	297290	299300	219270	248370	242210	247350	250840	188950	279130	295530	292160	350820	397450	354430	318250	338170	277130	271230	286930	257600	295090	273380	279550	329060	308420	347930	393050	354220	432480	403470	351780	351090	413330	439410	424380	397790	464990	457760	244500	240860	221380	302120	298020	328810
Q9NP92	MRPS30	28S ribosomal protein S30, mitochondrial	_QLAEFVPLDYSVPIEIPTIK_	156029	169252	155535	276894	289745	306779	227519	182207	215071	62673.8	69318.6	65979.4	78023.6	81898.8	92182.4	51085.1	44914.1	53903	234310	291970	270262	149725	135284	155307	155401	158074	153707	89259	66712	96076	170000	162650	148240	101780	81107	98573	323813	320188	360579	439631	464996	462316	442638	396243	407252
O95394	PGM3	Phosphoacetylglucosamine mutase	_IATLISSFLK_	35740	43299	38136	71236	74239	74980	102910	99702	97292										126000	101630	116130	107710	109680	116030	444370	448350	465010	128940	125610	144410	72908	66067	59641	110150	115860	110110	89724	105900	93768	212620	237910	226960	244530	242980	260710
P21333	FLNA;FLNC	Filamin-A;Filamin-C	_GAGSGELK_										238710	268974	234470	253415	258004	223240	413020	433400	465050	418970	413220	387920	103440	86635	103000	153440	187480	188140	241070	334080	289080	453770	392420	268960	326230	405810	309740
Q9GZL7	WDR12	Ribosome biogenesis protein WDR12	_VLSVDWTDTGLLLSGGADNK_	427990	435050	415660	261544	255692	286500	306320	253354	246052	262614	300640	312681	319427	352438	352430	378240	392140	395990	348658	384616	337432	465070	422663	417957	372176	404099	429894	360697	317497	361469	280202	260912	239875	273119	252036	268698	257964	273160	258875	163364	182069	174977	136666	117581	141381
Q92879	CELF1	CUGBP Elav-like family member 1	_MFVGQVPR_																												409530	397280	465090	240560	214390	217390	331160	289810	338980
P31939	ATIC	Bifunctional purine biosynthesis protein PURH;Phosphoribosylaminoimidazolecarboxamide formyltransferase;IMP cyclohydrolase	_TVASPGVTVEEAVEQIDIGGVTLLR_	112793	130030	128232	177256	171429	185092	94717.7	82788.9	111004	135220	132103	139814	175356	184862	190903	72398.1	58653.7	65383.9	92828	87156	98459	74968.8	93784	72156	99972	84536	101606	190669	220688	205759	156446	138308	157004	82967	76282.8	81611.1	101818	107538	103120	361277	382038	373539	403912	411700	465107
P40938	RFC3	Replication factor C subunit 3	_VVLLTEVDK_	404170	410330	414470	418720	416150	465260	368310	314770	305950	140990	145260	137540	131590	133180	132980	178520	164350	171900	164360	162990	164130	139530	135830	170230	174440	176050	167020	113710	112160	125460	137600	119900	123520	135110	138790	125940
Q8TAQ2	SMARCC2	SWI/SNF complex subunit SMARCC2	_TLTDEVNSPDSDRR_	149280	179860	164040	133440	130160	143380	170760	131430	147090	154260	185030	174620	180950	155870	162100	163060	167650	173550	371640	348720	388190	232070	222030	239700	235370	242730	245780	420180	416460	465380	403530	393030	374190	230380	216050	237530	407460	433370	448200	376000	446620	411540	356070	334420	415880
Q8IX12	CCAR1	Cell division cycle and apoptosis regulator protein 1	_SLSGELR_										351400	412070	407750	353130	361170	369400	465410	462130	461360
P15170	GSPT1	Eukaryotic peptide chain release factor GTP-binding subunit ERF3A	_TFDAQIVIIEHK_																			277670	276080	291140	266350	301660	257880	227010	313360	266990	296370	284310	322620	377010	402020	384230	413820	424140	380000	358070	465420	402910	333500	379900	329310	312600	356190	321290
O95347	SMC2	Structural maintenance of chromosomes protein 2	_TILEEEITPTIQK_	307530	303530	291340	341010	319830	329650	178120	147320	165230	139862	126184	131246	145955	155431	148742	151272	143651	136197	330570	344430	329390	449630	417310	431110	318510	319910	344730	182580	235540	227560	309690	314280	310700	452670	465520	442850
O60287	URB1	Nucleolar pre-ribosomal-associated protein 1	_DVLVLLHK_										213590	231300	215200	292500	315130	315940	381630	395860	456100	465530	462640	459400	341890	389020	359270	288900	287420	308470										398240	427320	434600	300050	339020	295220	240160	223080	268550
P55795	HNRNPH2	Heterogeneous nuclear ribonucleoprotein H2	_ATENDIYNFFSPLNPM(Oxidation (M))R_	183716	197520	218957	166047	171598	204918	219088	224942	211344																			137080	149650	182120	193120	196190	211230	181530	173620	168680	393280	465530	420960	266540	275820	283160	294060	297910	308370
A6NHR9	SMCHD1	Structural maintenance of chromosomes flexible hinge domain-containing protein 1	_LSEQEELK_																			134090	150020	155350	109780	101070	96634	113830	108470	122020	328417	336230	337514	258849	234410	257862	451790	465580	450330	403850	412270	413190	176410	177820	177930	169640	148580	166280
Q8NF37	LPCAT1	Lysophosphatidylcholine acyltransferase 1	_VVDFLLK_										465590	450910	459730	156620	145720	173940	364380	395550	421850
P42224	STAT1	Signal transducer and activator of transcription 1-alpha/beta	_TELISVSEVHPSR_										176480	195520	186590	426840	465760	442620	248960	217200	242240	218070	181860	199870	231020	244700	210190	135320	158950	165510
Q8TAQ2	SMARCC2	SWI/SNF complex subunit SMARCC2	_SDGDPIVDPEK_																																					374370	370850	405040	304730	388150	328990	452590	436250	465780
O94979	SEC31A	Protein transport protein Sec31A	_SCATFSSSHR_	377622	460948	383137	269268	273221	283454	426962	371319	376612	321390	337870	362880	446380	465860	447550	285840	277420	292340	204670	192050	222750	143720	159960	157000	145320	143920	158860	21505	20926	21463	25165	26311	23940	26820	27402	22174	38190	42972	39127	40238	49193	42878	52231	53766	57530
P42765	ACAA2	3-ketoacyl-CoA thiolase, mitochondrial	_ITAHLVHELR_	269310	299780	281890	106760	119660	124810	217380	203550	209600	1462.4	0	0	185583	192221	181567	191587	191760	206131	413240	465900	456190	235359	264263	241794	211338	243337	254003	331400	327822	395773	336644	289217	288956	413755	381464	419114	322246	327180	318132	238295	256253	233747	274929	281222	304960
P52948	NUP98	Nuclear pore complex protein Nup98-Nup96;Nuclear pore complex protein Nup98;Nuclear pore complex protein Nup96	_HLEALCLFK_	181840	178250	190770	183290	199090	189820	197010	195090	191930										430580	465920	430580	350580	379040	306490	327600	352610	358090	298180	312390	346580	306700	320900	308370	306360	296070	322380
Q08752	PPID	Peptidyl-prolyl cis-trans isomerase D	_EGDDGGIFPK_	439400	453760	465920	323570	324680	365360	260680	216900	213910	76774	88131	81092	166140	201690	190620	134170	113370	121800										291580	349830	388530	224110	251420	213540	247860	233060	269700
P46063	RECQL	ATP-dependent DNA helicase Q1	_QQELIQK_																			462330	396330	465960	357190	377180	349560	247190	274270	226090
Q93008	USP9X	Probable ubiquitin carboxyl-terminal hydrolase FAF-X	_VPGQEETVK_																																					321150	371010	371540	329600	348800	310740	454190	434820	466040
P22059	OSBP	Oxysterol-binding protein 1	_ATEDGTPYDPYK_	281410	291870	260530	318920	337980	402540	389980	341930	329880	191600	186760	180660	177770	192390	189860	138880	121790	125870	363700	419480	340320	433790	466120	450930	394330	399020	458400	239270	251660	272330	226640	233250	195030	175610	176700	153220
P22061	PCMT1	Protein-L-isoaspartate(D-aspartate) O-methyltransferase	_VQLVVGDGR_										422760	404220	372720	430750	451350	466160	370340	320190	380430										161080	179730	181360	142600	113680	123360	137640	169640	174590
Q06787	FMR1	Fragile X mental retardation protein 1	_ENSTHFSQPNSTK_	50862	52224	55252	43330	38436	38278	56350	63491	59596	36677	37536	36386	45251	49395	51164	41548	45172	41506	378420	385870	381000	146840	129230	109880	114190	359960	123060										287310	323050	333460	299220	286740	270940	365280	466210	383050
Q13263	TRIM28	Transcription intermediary factor 1-beta	_EEDGSLSLDGADSTGVVAK_	270487	325512	282146	432721	426506	466244	323512	256954	324577	101414	129346	119873	200468	205425	194356	130407	126892	124118	260972	291533	284851	312476	346517	332924	229552	255507	226819	187480	225323	246663	142698	127627	105132	237904	243599	236721	56106	58419	57709	63803	75716	69353	82696	71331	92564
P23368	ME2	NAD-dependent malic enzyme, mitochondrial	_LYPPLANIQEVSINIAIK_	220300	230600	202020	192920	171120	156970	409480	401210	466260	221660	257070	224410	116390	114410	124620	184520	181370	188100	218490	191460	125380	214550	223530	229000	308790	253730	329270	312989	319565	345916	261514	260159	233780	170439	163463	166666	10400	10768	8524	7556.2	8762.4	6876.5	6032.3	4871.6	5056.8
P43007	SLC1A4	Neutral amino acid transporter A	_LGSEGEDLIR_	86360	89729	82359	272890	253180	285010	137630	119440	138090	283160	268510	271850	226550	247320	237730	128840	130220	116070	320570	334060	265620	279070	287240	277690	383710	455380	466360	94449	90522	79520	181780	170340	149490	118270	134900	146150	177150	196910	185130	356090	372470	353010	325590	322780	365800
O00264	PGRMC1	Membrane-associated progesterone receptor component 1	_DFTPAELR_																			146350	176280	141590	100690	93058	99316	165180	181840	175410										357370	466370	448270	284640	276290	273970	271370	259900	285040
Q6GMV2	SMYD5	SET and MYND domain-containing protein 5	_ACDHCLR_	87124	89819	92020	97702	123110	132460	90188	73114	78828	418900	424300	374800	437670	442720	466460	365110	284440	356040
Q8TCC3	MRPL30	39S ribosomal protein L30, mitochondrial	_VFQASPEDHEK_										432270	451910	455040	394910	409490	466490	456730	433700	447730	352580	350490	358350	247650	229960	204030	215070	222770	212540	151160	152810	148210	204830	192430	182310	178610	154150	155740
Q53H82	LACTB2	Beta-lactamase-like protein 2	_IQQYISHR_	58660	73827	51262	143080	134230	160270	466510	442160	466170																												76226	99860	89509	92880	100163	89845	71386	74376	74035
Q9UQE7	SMC3	Structural maintenance of chromosomes protein 3	_ETEGGTVLTATTSELEAINK_	190739	172453	187725	209590	227240	235440	224970	189235	197601	101035	104662	84909	81847	77281	88114	115090	116939	111050	377240	403121	364206	411990	408550	379180	306036	298487	337508	252416	326300	332250	213312	188573	166166	244198	224694	254272	371239	466520	400370	295521	326579	302717	311403	306840	311298
P32322	PYCR1	Pyrroline-5-carboxylate reductase 1, mitochondrial	_ELQSM(Oxidation (M))ADQEQVSPAAIK_																			279010	288140	233650	350320	312710	365200	244330	220560	222790	125860	148960	167630	187010	178170	172420	154240	134390	118060	412610	466600	459590	369040	429480	418230	326740	275610	298850
P20591	MX1	Interferon-induced GTP-binding protein Mx1;Interferon-induced GTP-binding protein Mx1, N-terminally processed	_LAFTDVSIK_										167980	168860	164970	426230	456440	466660	214180	187330	218810
P17152	TMEM11	Transmembrane protein 11, mitochondrial	_LPLHTLTSSTPVVLVR_																																					327100	445190	396610	443020	431320	462140	369790	312930	466670
P53621	COPA	Coatomer subunit alpha;Xenin;Proxenin	_YDEVLHMVR_	280884	302915	317088	262435	246071	305201	466670	441340	466270	338520	378240	389570	346800	342050	326080	303300	293090	297160	180760	177010	207060	197880	225990	200940	238960	235200	248420	89944	92158	103170	148930	174180	153850	104650	96665	94213	146900	186190	174980	206950	242690	228780	216890	230200	245060
P29144	TPP2	Tripeptidyl-peptidase 2	_EEFTEALR_	138670	152270	122210	390320	389750	466700	171350	157650	173440										220700	228520	203130	234610	250500	264070	394330	411450	443010
P46013	MKI67	Antigen KI-67	_ELFQTPGHTEELVAAGK_										298070	332750	298050	419190	393930	430030	406100	404240	466700	240670	213650	252620	196070	206530	229980	162620	149280	162040										231120	273720	279820	255000	237130	248270	270340	260660	340830
Q6YN16	HSDL2	Hydroxysteroid dehydrogenase-like protein 2	_ACIPYLK_																																					408640	461850	466700	295880	270320	320260	321190	354350	346230
Q8TB61	SLC35B2	Adenosine 3-phospho 5-phosphosulfate transporter 1	_AVPVESPVQK_	376910	378150	364070	391610	412780	466710	444240	403960	392630	193300	188970	195030	319910	344940	348750	206490	191340	225610	342490	399170	372240	218860	221720	236960	229800	258720	284560	161860	152650	159260	235470	231820	198820	159190	176560	164160	188050	256330	223220	259390	305740	278110	324060	274270	326620
P55209	NAP1L1	Nucleosome assembly protein 1-like 1	_NVDLLSDM(Oxidation (M))VQEHDEPILK_	233160	304220	312040	268380	301270	275280	162350	133430	121620	263000	269820	233110	361570	349160	316700	445150	383440	385230	356130	373960	346360	268650	292060	315500	353380	342350	369910	305630	283940	319060	321190	307890	299470	410790	346420	381150	394220	466790	394110	165320	187850	164020	366060	422780	457450
Q9H2W6	MRPL46	39S ribosomal protein L46, mitochondrial	_LLGALCLQRPPVVSK_																			444850	466830	455820	322230	305880	327170	390720	291200	378140
P36776	LONP1	Lon protease homolog, mitochondrial	_DGSLEVTGQLGEVMK_	200871	229985	196547	216286	200705	226305	290050	254176	260940	38163	44713	43478	49313	41126	47786	50514	37509	44308	388420	392770	394570	417340	467020	446880	164870	169300	146410
Q9Y3Q8	TSC22D4;TSC22D2;TSC22D1	TSC22 domain family protein 4;TSC22 domain family protein 2;TSC22 domain family protein 1	_EEVEVLK_	132490	158140	145900	175970	166130	187150	183350	180570	199850	233710	271670	274000	267750	255840	301380	453410	465270	467070										205100	229950	246990	201320	223810	221110	325320	302460	323880
P28482	MAPK1	Mitogen-activated protein kinase 1	_VADPDHDHTGFLTEYVATR_										433450	434910	416180	450810	403930	467100	443690	464980	466130										94189	84664	115500	93559	84650	108320	97319	86050	108730
Q08945	SSRP1	FACT complex subunit SSRP1	_FDEISFVNFAR_	128360	125160	132290	113160	109170	119300	135160	91063	113860	139752	152761	135010	247632	212634	224410	199834	199592	203364	359660	338810	317464	327318	302927	321555	257325	273723	278417	255541	273956	277404	200343	157565	170650	291452	309842	262203	306806	353362	381788	381961	421976	330343	467106	454286	457977
Q13283	G3BP1	Ras GTPase-activating protein-binding protein 1	_QYYTLLNQAPDM(Oxidation (M))LHR_	279740	330460	312070	324220	313810	351780	329670	291950	304390	230310	237490	241300	227500	233530	228920	231240	230800	226810	429650	427630	408980	422010	465660	431090	448770	467120	464980	293411	304902	309523	256201	225234	200764	274613	321340	275084	380710	413670	387770	359460	361830	377460	337280	311010	317050
Q9HCE1	MOV10	Putative helicase MOV-10	_LDLQQGQNLLQGLSK_																			184560	228190	205010	112830	144180	152170	374960	413870	467190
Q7Z422	SZRD1	SUZ domain-containing protein 1	_EAEYAEAR_																			463990	467200	463850	343240	355570	370150	280970	272950	293720
Q8IYS1	PM20D2	Peptidase M20 domain-containing protein 2	_VLTHFFER_	112250	138130	118630	317580	338590	370000	435260	433800	467330	227580	245920	225200	93757	89512	88911	149070	153140	168740	135380	132890	132850	38369	30713	30240	136110	139060	147040	161880	157040	165820	207260	217460	210280	363910	399600	400500	184700	198780	179920	164690	197150	194960	249680	235050	280330
Q08378	GOLGA3	Golgin subfamily A member 3	_AQLQLLQK_																			467340	424960	414440	320390	335010	247750	429540	397270	424500
P98175	RBM10	RNA-binding protein 10	_GFAFVEFSHLQDATR_										55494	52191	52973	57767	57942	63578	57254	51460	56313	418910	340313	392449	357609	422014	425022	365508	441685	427388	160520	176430	178950	143940	129630	131590	219860	204630	193510	403460	450820	467370	276750	326050	275010	314530	275280	332710
P15170	GSPT1	Eukaryotic peptide chain release factor GTP-binding subunit ERF3A	_SVVAPPGAPK_	211023	235480	219980	224882	223214	232140	229269	198108	217921	63593	69015	62524	55254	49436	49990	67696	61730	73162	108640	107050	99165	113040	121600	122380	104660	106230	123550										443670	467400	460534	360665	405064	344932	355985	375734	383436
O75947	ATP5H	ATP synthase subunit d, mitochondrial	_NLIPFDQMTIEDLNEAFPETK_	178885	207757	189411	156353	138424	146122	246637	221797	218762										310070	335790	305850	190070	208530	199310	406390	399140	467440	37059.7	30789.1	41901.2	54306.7	55382.1	47477.7	47825.5	40260.3	31218.9
Q969G3	SMARCE1	SWI/SNF-related matrix-associated actin-dependent regulator of chromatin subfamily E member 1	_DLTDEEK_	450270	459320	467460	395260	426790	440140	363730	347680	371020	300640	338680	288990	425450	357260	443570	390840	409810	442480
Q09666	AHNAK	Neuroblast differentiation-associated protein AHNAK	_GPQITGPSLEGDLGLK_	420630	467470	422480	83912	80850	101770	96576	95189	94483	101123	139080	111098	58499	64118	69611	105172	102098	110325										55635	59633	55195.9	42404	43961	41607.3	69553	61183.4	73766
Q96C23	GALM	Aldose 1-epimerase	_EPNSLHGGVR_	84312	88748	115590	171200	181820	201110	452930	437630	467550	284630	311340	310500	268280	282080	278550	255680	253220	262550
Q00796	SORD	Sorbitol dehydrogenase	_YCNTWPVAISMLASK_	389540	408610	402940	247510	226290	266180	451910	458490	467560																												36044	39489	42126	38660	36461	38132	62838	58076	53944
Q9H4A6	GOLPH3	Golgi phosphoprotein 3	_QLLDLDPEVECLK_	106630	135830	121530	214650	203060	253010	467570	414080	421090	298587	335757	319020	346166	398937	403892	180965	180084	193962	321670	321760	341690	202750	189530	192930	292430	358700	392410										85064	88544	90013	181240	196590	176970	82008	80223	79399
Q14204	DYNC1H1	Cytoplasmic dynein 1 heavy chain 1	_VNFLPEIITLSK_	214800	232770	222190	155830	135540	173440	182710	154730	173190										286670	295160	284860	286270	333850	322400	293980	361110	391260										467620	451620	436410	242310	296120	277260	304580	297760	358510
Q02818	NUCB1	Nucleobindin-1	_DLELLIQTATR_	60799	66908	70235	127740	134050	151750	151050	146500	145590	22006	27871	23384	109380	127080	109410	61314	42228	56450	333045	361952	353932	288402	314450	351576	446420	467650	437230	155692	142675	150795	222509	186431	204982	294502	290296	303128	67450	58924	68146	39847	39785	38838	53469	42153	57306
P49588	AARS	Alanine--tRNA ligase, cytoplasmic	_GAMSTQQIK_	124672	127222	127843	78444	68969	82680	127692	120736	117626	195897	207615	195410	149169	162353	175934	121297	122114	121742	332161	336534	319185	467667	429914	416563	311523	312375	336159	180234	196451	188421	200502	201201	177510	127217	133455	114105	185165	203880	173814	286298	279637	267696	286494	259932	303258
Q15008	PSMD6	26S proteasome non-ATPase regulatory subunit 6	_GDAAVRDELMAAVR_	281525	296382	289743	260993	271907	284759	310401	314588	308197	422148	401668	379323	380737	467724	441717	354262	304767	374384										233960	206950	239110	171640	190690	185010	190100	179710	171390
Q96F63	CCDC97	Coiled-coil domain-containing protein 97	_VAILAQLYHEK_										267940	305240	292950	432020	421180	467770	339590	331430	356750										260260	260160	278970	269850	221880	197120	335820	332690	339450	307070	334360	286690	422600	447320	423710	414470	429720	406230
Q15691	MAPRE1	Microtubule-associated protein RP/EB family member 1	_NIELICQENEGENDPVLQR_	147200	173266	162385	211509	191447	170849	191858	209112	203909	256221	318159	246907	352743	354476	360099	445789	467522	467789	373250	431850	394480	338790	400120	300880	426010	354430	400820	269460	291300	320290	258310	264770	225860	301400	309640	265470	278580	308938	287706	274908	288587	318485	309821	284403	296239
Q9BTE3	MCMBP	Mini-chromosome maintenance complex-binding protein	_IYLTLLR_										214320	208750	199450	156360	164650	168320	201220	179590	210270	371480	375210	467820	230130	260000	267160	218160	243570	253970	275520	282410	317020	249780	269090	241410	277160	296150	256270
Q9NUQ9	FAM49B	Protein FAM49B	_DAEGILEDLQSYR_	270136	310376	280421	236390	229603	269132	137265	126845	125426	240333	258908	238401	242494	220725	216039	249639	250052	265406	212473	226367	188327	191586	162929	172669	167675	154951	166433	158612	150023	169679	339120	332635	298163	410309	393220	393211	299885	390233	324410	405761	467827	430069	295852	309005	338069
Q9NXV6	CDKN2AIP	CDKN2A-interacting protein	_ASEAEAPDK_										260450	253730	228130	94525	84177	82251	190480	182530	187710																			224420	212190	221600	343690	423500	332790	465200	380370	467830
O75694	NUP155	Nuclear pore complex protein Nup155	_LYGEFADPFK_	241519	259774	274816	239114	250201	276184	282377	242403	249501	300510	332730	318930	389240	429080	403030	443630	407430	467870	408020	430080	450718	387070	405850	397016	345684	344193	359960	204800	221010	251870	251380	234220	240700	251690	236670	229840	373260	404680	414530	267630	257490	262120	266160	237860	256820
P82979	SARNP	SAP domain-containing ribonucleoprotein	_FGLNVSSISR_	351290	366970	360160	325500	309370	319740	257170	262090	267670	342490	416490	328400	247930	259950	228100	416200	459790	467880	225540	229100	193310	228570	208240	273070	291970	279580	262470	455130	335810	402580	371310	362190	289630	335650	317950	304610	381490	448670	360460	331860	337370	370770	351430	346650	360710
Q8NI36	WDR36	WD repeat-containing protein 36	_ISAILHPSTYLNK_	467890	431200	452600	376400	420610	443140	397590	376890	359690
Q9NQP4	PFDN4	Prefoldin subunit 4	_NLQEEIDALESR_	269453	345920	268134	355980	339236	364980	362866	310215	316552	353290	380380	380420	277730	249120	334620	418620	412750	460780	467990	380560	379090	342760	385800	362190	423730	388020	442110	338260	337420	359160	233990	208450	230670	242300	237330	242980	234900	255240	233720	253840	250370	255530	278910	295790	281660
Q9Y2W2	WBP11	WW domain-binding protein 11	_LEVEYEQK_	259314	312112	314163	293621	294712	345323	373221	317701	380410	112620	109800	110050	77220	82048	79378	80247	80098	94757	362830	431280	382140	460080	468000	452810	366020	343620	373520	122970	109750	122230	130990	109560	118460	165760	151630	172200	357270	441230	390110	242130	268430	245600	258550	247400	246480
P47813	EIF1AX;EIF1AY	Eukaryotic translation initiation factor 1A, X-chromosomal;Eukaryotic translation initiation factor 1A, Y-chromosomal	_NENESEK_	150210	176590	137690	151040	139070	132480	140910	125850	125360	338600	386960	296250	235010	188880	183470	346560	354260	368820	468020	392180	370160	389460	398660	396560	382920	431630	384330
O94880	PHF14	PHD finger protein 14	_MIQIQENMAEQK_																												163670	262380	228220	468060	447170	384800	300880	304980	330740
Q92616	GCN1L1	Translational activator GCN1	_ALGAMVK_	418180	420060	412180	365240	373130	340780	422300	375150	415950	148060	177860	153860	106560	115380	108740	93515	93619	88749										349950	437060	468060	389090	387040	380580	395700	357460	378910
P23368	ME2	NAD-dependent malic enzyme, mitochondrial	_YIYIMGIQER_	109270	129920	100230	142820	110570	122320	332410	303930	321020	120070	114220	114780	92366	106280	93089	108610	139070	119990	189850	202740	226650	257280	282350	270440	392500	411040	446790										281270	374240	304070	397460	413560	468070	381740	399490	395060
Q9UGP8	SEC63	Translocation protein SEC63 homolog	_IPETLEEDQQFMLK_	265810	285610	260670	266870	262620	309840	468080	444830	468120										287340	311410	307690	142990	154940	161810	246260	289840	311800	56150	49717	70408	56554	54638	66331	56429	56661	59325
Q8TBC4	UBA3	NEDD8-activating enzyme E1 catalytic subunit	_ENCPACSQLPQNIQFSPSAK_	207540	231380	219560	246880	242350	251730	269900	220640	259920	206867	229746	204731	280280	290372	318192	242523	223412	218335										402865	423967	468188	247412	240597	222405	239671	268964	235331	117340	123890	120020	89225	92275	85981	112950	115890	118730
Q9NT62	ATG3	Ubiquitin-like-conjugating enzyme ATG3	_FVQAVIPTIEYDYTR_	213110	229434	230687	236599	274787	273450	211984	201662	217973	81845	90079	80138	69357	62479	71062	90057	87800	88600	269220	245140	247010	269720	243480	237380	230540	230111	242450	391610	372024	458774	468237	457773	444774	422576	379611	383629	219353	251396	239833	193636	196852	171358	229593	215746	212948
O95202	LETM1	LETM1 and EF-hand domain-containing protein 1, mitochondrial	_VIELVDK_	150310	148580	163890	165370	173550	222890	125700	115740	122550	231480	247750	259200	420820	409830	429770	213520	191350	207750	426080	430840	403480	229570	190000	212530	185830	216080	196610										425510	446480	468300	204240	256100	206510	202000	225800	257450
O43707	ACTN4	Alpha-actinin-4	_RDHALLEEQSK_	231990	246680	262680	278700	255930	318800	468340	422850	430910	9924.6	10561	9371	13480	11823	12424	11100	12316	12110																			63994	68368	84186	106740	112680	105300	91337	74560	84627
Q92598	HSPH1;HSPA4L	Heat shock protein 105 kDa;Heat shock 70 kDa protein 4L	_DISTTLNADEAVAR_	263129	280333	292199	368044	378861	468349	259123	203630	233570	170060	182740	157180	127420	118520	140830	241010	264650	272920	111322	122242	123183	139833	140020	143116	144898	146581	165364	89368	134900	131979	138064	163158	146028	133444	133098	131799	146400	152657	145107	165628	150364	149141	145562	130852	151000
P60891	PRPS1;PRPS2	Ribose-phosphate pyrophosphokinase 1;Ribose-phosphate pyrophosphokinase 2	_RVTSIADR_										280350	302430	298680	242300	233990	225100	439610	412070	468380
P49406	MRPL19	39S ribosomal protein L19, mitochondrial	_VLHIPEFYVGSILR_										281390	281210	273310	308990	323310	331780	386930	357540	367840	431580	468400	384380	257250	207530	264160	282660	265780	226810	283470	256620	333690	172290	157530	141800	135670	144060	121800	207360	252760	255230	318860	353520	288410	296800	259340	346960
Q14019	COTL1	Coactosin-like protein	_YDGSTIVPGEQGAEYQHFIQQCTDDVR_																												8177.1	0	0	9305.7	4823.5	28005.8	416280	468450	424820	10528	12427	12783	66467	74610	61782	58138	57719	58405
P36405	ARL3	ADP-ribosylation factor-like protein 3	_LSCVPVLIFANK_										411390	468680	420370	289870	309790	295030	252490	236280	256520	241970	188610	211610	167670	175690	157640	186910	217750	240990
Q9Y678	COPG1	Coatomer subunit gamma-1	_FGAQNEEMLPSILVLLK_	135570	156930	140140	137260	122960	128970	265160	242870	241700	444010	468700	446080	332690	342910	354740	298750	337810	345810	230262	215942	208582	302503	305547	267897	296393	292810	348079	95996	102582	123433	150494	137768	138278	124358	116232	103714	228040	261550	180210	207720	328320	256820	240590	241260	288790
Q14978	NOLC1	Nucleolar and coiled-body phosphoprotein 1	_GGSISVQVNSIK_	156248	141274	148635	213150	212780	256150	166935	161855	170082	96905	110510	97917	198490	207760	228060	230200	214080	235260	242720	251090	263240	213172	210830	213910	83093	72511	82314	90719	97085	90330	195779	188466	184646	301100	286160	306370	418435	431081	417967	431778	394760	385275	446798	420509	468703
Q96KC2	ARL5B	ADP-ribosylation factor-like protein 5B	_AAVLIFANK_																												468780	466300	426400	283940	274960	272080	244930	234510	238900
Q09161	NCBP1	Nuclear cap-binding protein subunit 1	_ANNYNEAVYLVR_																												271780	216910	249000	215210	231770	209740	235200	263460	273410	357000	468790	463230	223820	267870	212880	224660	226770	238200
P31150	GDI1	Rab GDP dissociation inhibitor alpha	_NPYYGGESSSITPLEELYK_	6889.3	10473	10470	10193	10205	10130	22123	19397	18556	283214	358016	389262	444120	468794	435780	271886	258702	291482	81612.8	81480	85258	63751	59963	62281	83459	71285.5	76169.5										243804	215561	221839	182660	240638	172552	446544	429749	437185
O60701	UGDH	UDP-glucose 6-dehydrogenase	_NLFFSTNIDDAIKEADLVFISVNTPTK_	306970	412380	468810	196750	150120	169510	296560	346150	360250
P35579	MYH9	Myosin-9	_LEGDSTDLSDQIAELQAQIAELK_	265412	279333	255153	206229	214627	243382	225363	211526	208546	371570	444798	360545	404207	453211	450443	463769	404769	468829	223662	262755	217811	259813	276480	256175	271306	292466	338276	188167	204259	204985	235304	226268	217056	303722	283283	289379	209696	242556	226185	182071	196035	162401	202606	185042	221634
O00429	DNM1L	Dynamin-1-like protein	_SSVLESLVGR_	148620	159370	145910	123330	134060	123000	136440	127640	111480	157450	177430	179800	218700	214740	212560	188170	187090	192610	468860	427200	409370	258640	249620	273550	317560	382820	378760										167960	188490	174780	123440	100140	124620	127590	113200	117080
Q5BJF2	TMEM97	Transmembrane protein 97	_DPLLQEPPAWFK_										86632	112880	114430	259760	261710	277880	183500	180750	193070	157530	171430	146830	108140	108170	103210	134670	129780	152460	406270	388900	468890	264730	284270	244380	418500	441020	397810
P26196	DDX6	Probable ATP-dependent RNA helicase DDX6	_GPVKPTGGPGGGGTQTQQQMNQLK_	275304	369865	289669	396637	422740	468900	363014	324146	303243	54227	51671.3	55221.6	30992.8	33109	37350.4	42084.9	39556.1	44441.7
O43592	XPOT	Exportin-T	_NAQEALQAIETK_	408060	436680	430080	428850	414170	468920	445490	396030	416750	89318	91266	72098	88982	85497	95457	128170	129430	107220										49218	64463	62559	72101	54719	60304	65835	61691	50353	74622	97535	84013	79909	85181	73498	127860	141110	130940
Q09666	AHNAK	Neuroblast differentiation-associated protein AHNAK	_SPSLDVTVPEAELNLETPEISVGGK_	317730	329130	315720	67170	48709	44456	58226	50597	52993	389880	469040	397180	105225	116539	163906	400410	385090	393770										169320	217911	254484	75782	85057	61764	294690	275220	265012
Q14232	EIF2B1	Translation initiation factor eIF-2B subunit alpha	_GETIQGLR_	351040	365270	361990	322200	289800	343550	469090	413890	440380
P35232	PHB	Prohibitin	_AAELIANSLATAGDGLIELRK_	160159	168566	232346	180454	232923	342703	170361	145572	111603										233940	228790	306640	171640	227560	187910	197230	170070	153750	400820	388570	469110	138910	205640	160260	218910	215330	142640	120700	156040	236550	125260	109210	111490	140290	140730	124050
P13073	COX4I1	Cytochrome c oxidase subunit 4 isoform 1, mitochondrial	_ASWSSLSMDEK_	307885	240155	228858	290290	229720	355980	328655	331270	353370	154729	155006	139379	399800	469164	446785	254419	248573	221133	382116	398278	358234	256120	244390	271017	232709	290459	273149	249975	230191	282935	273073	298541	246698	249345	279938	233471	121084	128649	112038	158458	158767	149383	170865	160202	177145
Q9NZI8	IGF2BP1	Insulin-like growth factor 2 mRNA-binding protein 1	_ISYSGQFLVK_																												410230	404320	469180	91991	99789	99291	76345	85426	62915
Q93009	USP7	Ubiquitin carboxyl-terminal hydrolase 7	_MNYFQVAK_	213880	255030	233790	204160	204770	239860	341930	305610	314540	159990	188790	184800	170910	209580	194950	232240	224170	232580	262780	293540	253900	150560	137520	176610	263050	219320	283280	331130	352300	401190	261120	255620	237290	441870	469220	453940	310060	364110	312240	347340	394450	325040	264120	269530	265490
Q9NPQ8	RIC8A	Synembryn-A	_AQVLPPLR_	202760	214690	200970	339030	364450	406400	377920	307170	370440	177490	191280	182980	132680	137480	135890	138650	126740	123600	380720	350150	403730	392760	416390	371510	319760	321960	362290	401100	461200	466360	469220	348480	368100	404280	389060	385280
P30876	POLR2B	DNA-directed RNA polymerase II subunit RPB2	_VSGDDVIIGK_	79478	81023	73164	85314	85444	95150	94328	76899	80100										356860	380960	431430	431860	399310	418920	469230	439460	468460
Q8IZ52	CHPF	Chondroitin sulfate synthase 2	_VLPYHPAQPGQAAK_	89358	109760	98349	123050	108910	129270	207680	200250	196610										136700	152640	140200	109730	97522	102250	187400	187660	237710	366360	393360	404670	469230	459560	407480	396170	384830	379510	103110	104930	104050	195240	189520	199560	164880	127520	166580
Q8NB90	SPATA5	Spermatogenesis-associated protein 5	_REGAQNEVEK_										356960	374440	343450	421260	469280	455930	313750	267420	315760
Q9P032	NDUFAF4	NADH dehydrogenase [ubiquinone] 1 alpha subcomplex assembly factor 4	_MKPSVAPR_	237920	269130	242420	362060	341610	371190	469310	378490	368210
O94776	MTA2	Metastasis-associated protein MTA2	_EFEEESK_	283290	330960	274500	197940	190530	218480	319190	266980	282500	182160	197390	153310	156510	158710	171610	282170	266550	285810	411350	349100	326830	236789	244310	260140	226215	222647	210629										249050	260790	260530	393980	408480	375850	397190	367080	469490
P50583	NUDT2	Bis(5-nucleosyl)-tetraphosphatase [asymmetrical]	_VDNNAIEFLLLQASDGIHHWTPPK_										19474	17228	20787	34591	36712	33333	28662	37679	37833	415260	454100	445470	390190	469510	425430	329240	367890	386150	347410	439660	349820	308470	355820	302300	390740	378260	368230	150920	147130	160700	201620	250300	205720	290680	230010	262030
P25440	BRD2	Bromodomain-containing protein 2	_AVHEQLAALSQGPISK_										222590	235600	223600	256740	291340	298350	307980	319740	338160	167400	171170	167550	209520	195620	225840	209220	195660	216350	139830	152110	153390	105420	111440	100600	192500	220050	209480	390120	451060	469520	398870	415590	428460	384560	365310	411710
P49327	FASN	Fatty acid synthase;[Acyl-carrier-protein] S-acetyltransferase;[Acyl-carrier-protein] S-malonyltransferase;3-oxoacyl-[acyl-carrier-protein] synthase;3-oxoacyl-[acyl-carrier-protein] reductase;3-hydroxyacyl-[acyl-carrier-protein] dehydratase;Enoyl-[acyl-carrier-protein] reductase;Oleoyl-[acyl-carrier-protein] hydrolase	_DLVEAVAHILGIR_	369180	381880	369630	240530	264180	309280	154970	135210	131890	391630	399490	394890	194570	210390	192590	272800	274860	307060	119950	113420	112060	135520	158970	146350	280360	278500	334190	286940	319840	334030	434460	469520	431960	260720	238130	228480	157680	170130	158710	135150	151070	138730	127000	122920	138880
Q06210	GFPT1	Glutamine--fructose-6-phosphate aminotransferase [isomerizing] 1	_REILETLIK_	157670	163110	148170	188710	174810	199890	295160	259850	309900										330920	333210	323810	222600	243160	224730	233210	244150	219280										353250	349420	367640	347670	382380	367720	455500	431580	469540
O00505	KPNA3	Importin subunit alpha-4	_SGILPILVK_	373860	420380	434560	458690	469560	450890	324860	310250	241130
Q08379	GOLGA2	Golgin subfamily A member 2	_KLEMTELLLQQFSSR_																																					431800	410600	469620	325080	447470	383370	384250	299510	337710
Q96SB8	SMC6	Structural maintenance of chromosomes protein 6	_GIETVLLIK_										115660	134780	118280	165560	208740	211430	177320	183490	178770	464010	469720	395130	326650	326580	343950	303540	291760	297450										170830	171150	175290	175100	183690	170620	211120	216720	204140
P41240	CSK	Tyrosine-protein kinase CSK	_SGWALNMK_	399230	469750	422120	370930	368240	383470	342890	359810	345260
Q9BUQ8	DDX23	Probable ATP-dependent RNA helicase DDX23	_QQEVEER_																			424500	421860	391990	449460	469760	452040	397620	359550	404780
Q8IUF8	MINA	Bifunctional lysine-specific demethylase and histidyl-hydroxylase MINA	_LTTDEEK_																			460310	469840	435120	256070	228530	203550	182250	201250	191400
Q15031	LARS2	Probable leucine--tRNA ligase, mitochondrial	_QDAFLALTQK_																			444230	469910	450940	190260	195590	180270	281320	285690	317330	157180	145280	194410	167950	151410	149960	233410	251350	247500
P54725	RAD23A	UV excision repair protein RAD23 homolog A	_QVIQQNPALLPALLQQLGQENPQLLQQISR_	51447	61254	63360	65297	66488	74322	85146	78031	78375	63731	69962	69134	64473	75983	79150	75986	69522	55964	268205	232144	235690	469931	392045	379507	265299	274165	351281	20031	17376	16416	15023	13993	17257	13372	16062	17538	197299	197908	180520	262019	269135	238829	299274	240441	293197
P26196	DDX6	Probable ATP-dependent RNA helicase DDX6	_GIDIQAVNVVINFDFPK_	28856	27684	32033	41080	36640	43022	34607	32613	32644	189843	201789	209626	126489	121285	136665	131610	138008	145805	459796	469948	431815	394979	401186	395721	349427	326825	378017	71910	71612.1	70605.4	73840.2	75758.3	67651.3	79364.8	71160.3	67799.1
Q02880	TOP2B	DNA topoisomerase 2-beta	_DIVALMTR_										469950	439740	440470	321270	328230	310470	270040	269770	324600
P41250	GARS	Glycine--tRNA ligase	_TFIGPGGNM(Oxidation (M))PGYLRPETAQGIFLNFK_										100680	111090	101100	140540	158610	133040	71134	67018	70728																			211770	236110	229500	200820	227500	261590	383840	439430	470040
P82675	MRPS5	28S ribosomal protein S5, mitochondrial	_DPEPEDEVPDVK_																			452340	470160	432460	186970	202730	209620	242430	263010	264010	284873	294167	341633	221078	228733	214302	228729	210322	213695	267240	266450	237960	344090	377710	344190	346340	327820	364040
Q7L014	DDX46	Probable ATP-dependent RNA helicase DDX46	_DAGNFDQNK_	294329	322298	311566	400659	399871	447883	470195	382508	399599	232012	240370	222375	247575	223585	248721	342940	336524	338155	142850	140390	148040	161560	140780	165090	155670	142520	138420	198717	193043	237559	299772	283841	275942	186757	169332	182800	332722	359139	329830	380246	396719	399935	448185	423575	426200
P61011	SRP54	Signal recognition particle 54 kDa protein	_LLGMGDIEGLIDK_	227468	251326	234830	178017	167813	225467	469860	446800	470200	153672	184112	172862	253465	266224	265426	159074	154134	164062	178976	190009	189338	319900	329610	329740	351020	346270	403790	110360	119761	138623	375313	351109	337070	291913	243564	269489	290214	348716	327017	310465	382770	350615	396560	352220	430530
P63010	AP2B1	AP-2 complex subunit beta	_GLEISGTFTHR_										160100	172790	164770	188630	167600	171330	174020	146350	144600	346560	363730	339910	289530	316600	344880	308650	309560	313340	387280	470210	418390	292480	298780	274000	352650	348030	363700	240620	252020	281500	291490	320560	290550	328820	304660	350920
Q92665	MRPS31	28S ribosomal protein S31, mitochondrial	_RIEPLSPELVAAASAVADSLPFDK_	154421	159932	171074	288800	279016	311433	234389	200367	198541	132700	162317	141036	110211	114895	121463	134615	126821	140819	413720	391010	372970	243610	218267	217653	275140	314660	356570	430700	470250	447180	416630	400497	347802	362242	375154	305537	166210	209370	221090	157040	162090	155190	191720	168000	198280
P07900	HSP90AA1	Heat shock protein HSP 90-alpha	_EVSDDEAEEK_	335824	325893	302631	131982	124585	139363	197177	165069	188531	452780	434661	447952	245482	263750	267546	319078	292867	356296	46303	57029	47810	33561	28723	29145	28823	35299	35003	155773	170988	174486	67646	63803	52443	95864	85394	85597	361730	470270	414200	386660	362490	365440	316240	291700	306920
P57737	CORO7	Coronin-7	_DSHITNLK_	362830	378230	362250	375850	414040	470280	348990	307920	308220
Q9H0A0	NAT10	N-acetyltransferase 10	_TEAHQDVVGR_																			459300	470290	458530	383450	361290	379390	357580	372140	396620										416690	448600	440690	252760	296750	291450	275880	278990	277230
P46063	RECQL	ATP-dependent DNA helicase Q1	_VAGVVAPTLPR_	297460	280770	340200	470350	455920	434540	401270	358980	348590	223610	224770	190370	204600	194070	177100	233250	224230	225740										348280	331700	372810	405550	398090	276630	320880	264190	353310
Q04323	UBXN1	UBX domain-containing protein 1	_QGQELSAAR_	117010	125920	128760	110950	126160	103680	113620	111570	105110										439200	375800	351980	280989	319090	293875	425570	470350	460330	192310	215800	222670	213010	241170	215070	277570	304410	302990	110070	105650	111500	81795	92458	83644	91107	116120	103000
P33316	DUT	Deoxyuridine 5-triphosphate nucleotidohydrolase, mitochondrial	_IFYPEIEEVQALDDTER_	429529	461310	415770	276941	262013	294965	121169	105554	117182	331979	366328	345479	291346	303615	313431	351023	373533	398991	329055	334477	337129	322892	366026	367659	439370	455143	470363	105177	114708	128664	112077	94106	102802	408927	400657	402483	270732	297396	281482	297711	264105	255213	415224	409544	462600
O60313	OPA1	Dynamin-like 120 kDa protein, mitochondrial;Dynamin-like 120 kDa protein, form S1	_IQQIIEGK_	457660	470370	443140	389670	387690	434320	328570	289720	296260										135020	144680	154060	78863	79688	84831	73127	76033	70190	121800	138100	141980	164590	147980	144920	200170	185930	175920	224810	225500	225700	90081	112040	99953	118100	130140	138440
O15533	TAPBP	Tapasin	_GAPAPHCEM(Oxidation (M))SR_										50976	50919	55254	77265	82878	89004	80348	79229	90781	461510	470380	461410	134966	152423	135118	109457	124554	115776										247449	275105	271174	307882	326107	322925	370446	339736	382158
P35998	PSMC2	26S protease regulatory subunit 7	_SVCTEAGMFAIR_	393380	422790	403010	292540	353900	323020	470410	417080	425230	309630	342350	332150	376540	437200	423390	439760	390810	400810
Q92804	TAF15	TATA-binding protein-associated factor 2N	_PMINLYTDK_	292520	317890	272610	282260	264990	278820	307620	255940	278930	168370	173290	124870	134760	160450	143970	141380	137090	172660	352880	359280	316160	402780	470540	415720	271390	269970	260300	157070	137090	169260	134350	139680	132540	203750	199260	200940	220100	221360	197280	186310	228040	198660	243530	213910	275790
P07900	HSP90AA1	Heat shock protein HSP 90-alpha	_APFDLFENR_										126070	145400	123630	142310	130730	147290	148210	184770	171210																			299815	318977	285506	371757	470541	351710	337328	346079	369498
P10515	DLAT	Dihydrolipoyllysine-residue acetyltransferase component of pyruvate dehydrogenase complex, mitochondrial	_QNHVVDVSVAVSTPAGLITPIVFNAHIK_																												183830	167450	202670	235110	210510	219810	341990	312960	298900	388770	438860	470580	373680	383920	434490	447550	397820	430900
Q9NYF8	BCLAF1	Bcl-2-associated transcription factor 1	_YQGDGIVEDEEETMENNEEK_	288680	329390	296020	271130	262840	311760	292700	275930	240030	345630	383730	321150	265740	279270	314300	390330	403120	470600	153440	173290	160670	143687	155139	147846	122783	144969	150276	167999	162068	184418	132119	152137	127552	266623	267947	221450	383153	424292	447946	216204	269396	249587	242690	225527	251360
P49916	LIG3	DNA ligase 3	_VIQEGLEGLVLK_	156846	178546	148598	155459	167893	190458	213045	190313	189673	310010	317490	298660	167515	178987	171718	111919	109129	121839	366915	360336	337250	285386	271587	267647	286795	285593	314921	397800	453970	470670	376033	357107	343486	267680	261082	256594	207846	216261	230847	318827	366690	354970	366030	332390	380010
P13995	MTHFD2	Bifunctional methylenetetrahydrofolate dehydrogenase/cyclohydrolase, mitochondrial;NAD-dependent methylenetetrahydrofolate dehydrogenase;Methenyltetrahydrofolate cyclohydrolase	_NVVVAGR_	411220	443960	395270	456520	392780	425600	470680	423740	437410	81831	90764	83796	100730	114250	102020	118040	136970	131260										53631	54301	61334	116120	98508	87789	136720	117110	133630
Q8TD19	NEK9	Serine/threonine-protein kinase Nek9	_LGLDSEEDYYTPQK_																			323730	266870	283460	326730	297590	295960	239390	295420	273710	12005	18429	15480	13621	12087	10022	18077	17122	15530	353027	343292	410231	422888	419225	368408	433841	450509	470759
Q14980	NUMA1	Nuclear mitotic apparatus protein 1	_LGSPDYGNSALLSLPGYRPTTR_	105180	125990	108040	124840	124390	152400	110950	87500	102280	309820	404440	323050	307710	331620	258080	340130	301150	320520																			415050	447890	448130	387500	407420	422260	406580	470870	433480
P26640	VARS	Valine--tRNA ligase	_YGEAGEGPGWGGAHPR_	192182	221649	218937	185431	194817	206761	237376	201990	202648	327753	387233	308564	420135	424390	470918	411375	388246	405149	147370	142420	155920	258000	272320	290330	219100	199620	224460	295850	309060	309430	341240	313420	262740	226380	261170	182070	200407	213650	199041	343061	370170	358865	305003	345485	310355
P35658	NUP214	Nuclear pore complex protein Nup214	_DDEAVVQAPR_	62438	73488	65590	61212	72574	83811	75536	70401	65999										49682	49642	48919	33583	41069	37039	34143	41169	37222	90225	102740	95919	111130	98327	88608	139940	138380	145660	157190	165870	470920	172790	469610	210240	247100	188750	196730
O43148	RNMT	mRNA cap guanine-N7 methyltransferase	_SVLIGEFLEK_	46530	48334	42405	88923	86017	100370	133230	127720	132880	38262	37530	40671	111810	124270	115640	56443	48628	55286	121150	104400	113610	105800	104680	99996	57596	58746	58590	225300	233660	251490	201660	154310	141410	268690	264830	228140	408920	430810	470940	249750	269320	236102	259380	262260	271350
P26641	EEF1G	Elongation factor 1-gamma	_QAFPNTNR_										417724	439081	383525	348431	317851	357829	382340	427210	406766	409236	402945	361311	337472	326950	305738	388691	373485	470946	265628	271683	312424	331051	271439	263251	402003	351778	390366	84994	100190	88824	70356	62706	70005	59445	66292	73422
P20036	HLA-DPA1	HLA class II histocompatibility antigen, DP alpha 1 chain	_FHYLTFVPSAEDFYDCR_																			470960	468660	466990	96026	110880	75993	71949	54546	76579										391200	433410	441090	66573	64584	75012	55317	59358	56380
P46940	IQGAP1	Ras GTPase-activating-like protein IQGAP1	_EEIQSSISGVTAAYNR_	385662	411190	392539	305929	354204	383909	275736	224156	245454	239120	238850	225700	363796	380464	388152	350503	273171	312395	361470	419550	346660	312640	283440	327280	304520	330100	318570	179170	199210	228850	405130	408580	423930	460490	383750	357670	296490	379840	374080	300820	379020	321220	398750	436810	470970
O95466	FMNL1	Formin-like protein 1	_APPAAPTRPSALELK_																			416920	444260	431130	271500	263220	229100	470370	452440	470980
O00541	PES1	Pescadillo homolog	_LAALSASLAR_	301900	337080	307800	296830	354170	336340	395380	343330	334780										433860	369620	418160	471000	426920	434590	384270	456510	463080
Q9Y5S9	RBM8A	RNA-binding protein 8A	_NIHLNLDR_	88181	115730	107880	106840	88269	96216	123100	102450	120900	349774	371573	306402	225304	190767	203153	471031	433672	457201	164330	184150	162090	150950	160420	157970	144860	146670	144140	369120	328140	372920	435390	360170	338070	301820	269780	312340	48100	52047	43478	27339	29629	27047	32874	32474	36151
P25205	MCM3	DNA replication licensing factor MCM3	_DEENNPLETEYGLSVYK_	47574	47078	54276	57111	55015	67573	45941	45866	42077	249934	281793	257606	211329	232931	213750	237210	217267	249876	471061	432855	462970	345570	337666	322617	356351	362345	354115	107410	106595	122466	127718	109071	103463	115917	128126	114903	264010	315970	305690	245970	255820	245860	186830	189870	217650
Q9BT09	CNPY3	Protein canopy homolog 3	_LIEVTETICK_																												155720	142400	124260	140360	103560	105510	169070	163270	163970	240970	257200	239900	286010	342930	367290	416720	374260	471070
Q92600	RQCD1	Cell differentiation protein RCD1 homolog	_TVATFILQK_	377270	441200	441240	452860	423740	471090	373200	346330	345390	237040	247210	257450	278040	307850	274520	361250	359170	376730										271620	223690	269500	237960	238680	213650	333220	317700	329040
Q08211	DHX9	ATP-dependent RNA helicase A	_NELMYQLEQDHDLQAILQER_	127613	158299	168376	148434	167240	133280	143764	127636	130157	156802	186867	184049	153866	177704	167939	205842	191242	238097	188775	173784	208232	189292	196340	171702	161270	165696	175910	128450	111160	142820	113420	109090	84393	132890	115430	121580	390820	426310	471200	221223	207709	188326	236155	211097	216311
P49327	FASN	Fatty acid synthase;[Acyl-carrier-protein] S-acetyltransferase;[Acyl-carrier-protein] S-malonyltransferase;3-oxoacyl-[acyl-carrier-protein] synthase;3-oxoacyl-[acyl-carrier-protein] reductase;3-hydroxyacyl-[acyl-carrier-protein] dehydratase;Enoyl-[acyl-carrier-protein] reductase;Oleoyl-[acyl-carrier-protein] hydrolase	_MVVPGLDGAQIPR_	416390	471230	457170	336720	348650	357170	217910	378640	223930	95589	87133	95752	81143	85516	75434	94193	115770	94210	162320	169260	164520	194420	232570	212190	348140	341490	450710	275866	342958	312004	350119	391113	348212	279283	251603	263844	155960	185230	172580	123080	139970	133310	149970	139420	161000
Q00610	CLTC;CLTCL1	Clathrin heavy chain 1;Clathrin heavy chain 2	_TLQIFNIEM(Oxidation (M))K_																																					370670	400930	394730	303140	330390	311300	399740	365380	471230
P60510	PPP4C	Serine/threonine-protein phosphatase 4 catalytic subunit	_IFCVHGGLSPSIQTLDQIR_	380470	430830	448050	368220	386750	365660	367030	357170	366170	292820	336740	322820	417750	471250	407520	321020	328510	327660	272340	304240	278760	205210	218820	240760	232060	237590	269450	243230	271890	327400	248920	210650	203770	383670	365840	395910	330340	340170	366050	284760	289940	284580	252330	338200	309500
P26639	TARS	Threonine--tRNA ligase, cytoplasmic	_QLENSLNEFGEK_	130390	102780	112430	113110	122170	181100	171590	174890	201660										311160	294600	326680	370510	471320	378180	323790	324580	335060	231940	230050	224620	221600	194110	215320	245380	156910	183470	188800	186610	209050	371090	334920	323200	229360	185170	203780
Q7KZF4	SND1	Staphylococcal nuclease domain-containing protein 1	_AGNFIGWLHIDGANLSVLLVEHALSK_																			211760	176100	236440	178130	184490	232810	297820	299870	325080	278120	305170	328450	458030	471410	455790	337930	339280	292370	33091	34052	38803	55630	38469	35097	52029	36857	57682
P46459	NSF	Vesicle-fusing ATPase	_DFQSGQHVIVR_										367160	405540	352220	439590	442510	444890	441810	341350	391900										392900	383180	409140	352620	311280	339900	471500	413910	438210	406400	469140	458210	404590	433550	411200	460410	418650	462340
P23246	SFPQ	Splicing factor, proline- and glutamine-rich	_PGGGPGLSTPGGHPKPPHR_	276410	317900	306860	287670	303080	342580	287430	236040	244310	133350	142760	140060	113830	120640	124190	125390	131140	136920	123740	144460	151330	210760	221150	181560	166370	165960	180870	424925	471593	462493	404981	358781	333094	386664	370712	376640
P05455	SSB	Lupus La protein	_EDLHILFSNHGEIK_																			313060	344870	290110	373120	370160	362810	421300	470330	471620
Q9Y5K6	CD2AP	CD2-associated protein	_GIGFGDIFK_	354470	334840	318270	247470	226360	297670	220370	148870	174290	260180	289170	269370	471650	461000	460570	248100	238110	230280																			250420	317300	330890	311400	341400	330070	427770	410730	464100
O94776	MTA2	Metastasis-associated protein MTA2	_QTFLLQTTK_										160620	182720	169830	170020	163090	199170	274060	286040	285400	374950	471660	387510	284900	253280	244770	206900	226840	207950
P48643	CCT5	T-complex protein 1 subunit epsilon	_EM(Oxidation (M))NPALGIDCLHK_	426430	453480	471660	364340	405950	456420	437730	401790	425740
O75643	SNRNP200	U5 small nuclear ribonucleoprotein 200 kDa helicase	_MEADPELSK_	337600	379920	385230	352100	380620	469500	353540	309330	300570										350400	403220	352110	395140	471700	408150	370880	388740	408480
Q9Y5M8	SRPRB	Signal recognition particle receptor subunit beta	_DTQTSITDSCAVYR_	53905	59825	60650	55215	56252	58543	67040	63049	63935	57195	67559	60059	102527	121623	109996	107148	122978	120789	59764	72735	66849	84987	97415	94098	72892	83065	80794	43560	45052	60602	48643	46276	47242	64821	60465	55156	361731	369819	399361	440679	471700	408362	331597	358710	333221
Q03001	DST	Dystonin	_SVITYVSSLYDAFPK_	87545	92858	85111	74961	76011	105850	178750	156720	171440	66929	92244	84586	235330	237490	220790	180470	151970	183880	341560	330960	347510	471730	453960	446910	361430	351720	345040										310850	390620	355710	299760	341150	305870	233430	283380	243720
O43169	CYB5B	Cytochrome b5 type B	_(Acetyl (Protein N-term))SGSMATAEASGSDGK_	172057	154492	164954	146683	131585	162324	113510	99055	98422	349270	341340	321570	468100	449050	471740	174120	146870	175350	110460	124440	103350	158230	179930	192160	135810	120570	159780	101956	108980	104826	62904	71847	68683	45660	41991.6	43700	42909	50244	50574	64075	71009	66937	60342	59349	71859
P46821	MAP1B	Microtubule-associated protein 1B;MAP1B heavy chain;MAP1 light chain LC1	_SPSDSGYSYETIGK_	14166	13179	13055	11721	11930	12285	56829	57256	57122																												47327	49732	64330	432070	471840	445610	394750	389890	441760
Q6UB35	MTHFD1L	Monofunctional C1-tetrahydrofolate synthase, mitochondrial	_AGAFDAVPCYHWSVGGK_	201840	199940	181130	195670	212170	215440	232700	218860	232730										471870	392260	447240	291460	275870	305860	345650	295990	307200
Q14204	DYNC1H1	Cytoplasmic dynein 1 heavy chain 1	_DLFQVAFNR_										376650	384220	398120	471920	422390	433750	418560	420940	360960
Q9Y5N5	N6AMT1	HemK methyltransferase family member 2	_QAGQETLSVLK_																																					442030	471930	417690	279320	297150	267580	332100	308340	294760
P27824	CANX	Calnexin	_TGIYEEK_																			236370	199280	195800	165240	188250	172960	146860	178710	173860	281570	278920	306480	471640	471970	420650	249320	260950	275900
O95639	CPSF4	Cleavage and polyadenylation specificity factor subunit 4	_GHLAFLSGQ_																			471980	442780	468800	420730	432200	389430	346830	418510	459560
Q15024	EXOSC7	Exosome complex component RRP42	_VYIVHGVQEDLR_	438820	463070	471990	338550	333720	401000	378640	335350	316520	153060	152800	153920	136810	136380	132050	143040	137320	134980										377480	445390	405550	347010	341610	323750	400330	396430	390850
Q13505	MTX1	Metaxin-1	_YNADYDLSAR_	194190	225880	186150	194840	166540	205380	222230	231920	200460	204170	250960	241570	331550	238490	289610	361150	405780	360920	317870	273350	249250	161000	165020	183390	165470	162150	175400	176210	213020	207400	177810	187380	175050	230350	237050	232610	409250	441430	472000	297240	313110	294220	311170	288690	341550
Q13011	ECH1	Delta(3,5)-Delta(2,4)-dienoyl-CoA isomerase, mitochondrial	_HVLHVQLNRPNK_																			255970	287060	264830	191210	183280	218380	160140	179440	180310	336720	297530	343450	472010	412040	440700	447680	424630	417760
Q9NW13	RBM28	RNA-binding protein 28	_EITTFEGCK_	399680	431190	385940	363700	373970	428700	472010	458460	451740	204160	200140	216530	214600	211670	227600	249470	233240	260860										187130	240450	211370	254310	213700	214850	420800	401130	460420	212310	270530	201980	231650	200030	242560	220750	233220	261510
O14980	XPO1	Exportin-1	_YM(Oxidation (M))LLPNQVWDSIIQQATK_	12072	14280	12474	13363	15508	15755	12411	10874	11345	115440	116800	130010	174810	185460	165570	151300	119860	159610										350170	399890	472060	339470	311570	306010	390590	401690	365500
Q9P2E9	RRBP1	Ribosome-binding protein 1	_HMAAASAECQNYAK_	319550	380840	349530	403010	395760	439110	305620	288750	284800										202797	247772	229917	221429	229093	225662	260867	266466	283200	153980	163740	172030	227130	235310	234050	410790	472070	465460	168850	192550	200250	166780	178630	151560	125880	99525	129760
P23526	AHCY	Adenosylhomocysteinase	_DGPLNM(Oxidation (M))ILDDGGDLTNLIHTK_	94486	113340	102720	82033	102470	115410	159760	161470	143390	32800	34443	25626	38081	34075	40346	31962	34755	37942	302730	339300	312840	281530	298700	273110	267860	271720	319590	29320	29656	32068	33185	37511	31869	37864	46388	36453	330000	365430	368340	416780	444220	375770	411000	390510	472150
P13798	APEH	Acylamino-acid-releasing enzyme	_GSTGFGQDSILSLPGNVGHQDVK_	426093	472225	425502	287516	286265	320988	298161	268813	291048	51858	45451	59425	58620	51848	65018	28549	32097	32505	272809	316506	299698	320591	331932	303750	118222	158548	190273	198765	269075	276853	350561	363726	319826	299683	274624	277536	48535	58574	59865	67811	77771	80047	79651	69446	83168
Q9BXJ9	NAA15	N-alpha-acetyltransferase 15, NatA auxiliary subunit	_LFNTAVCESK_	286600	363680	339330	345750	301730	344020	294090	246630	261830	266681	292242	295688	330002	338777	335170	311260	304239	313050	73638	76793	73233	73995	67866	64793	70399	63768	61938	359502	363568	442375	410050	393344	365511	439880	472247	442525	371596	409544	378678	388279	413142	382913	427776	389100	456570
P14854	COX6B1	Cytochrome c oxidase subunit 6B1	_GGDISVCEWYQR_	271070	316280	358560	383200	464940	420180	472250	424510	385990	99379	87736	69385	206620	198290	158650	181040	94127	145650	279387	288140	323520	264786	271919	280477	206176	213186	218304	249720	265533	288390	351690	320020	312090	355040	375430	356180	114780	142248	138598	178964	203507	194088	248400	225062	248796
Q6NYC1	JMJD6	Bifunctional arginine demethylase and lysyl-hydroxylase JMJD6	_FFTDDLFQYAGEK_	32124	32622	25814	42683	52002	56784	49716	40667	36818	240035	213045	225286	311812	302111	323972	253671	240049	263137	249700	250118	247217	283301	296023	313843	336410	350700	367150	396052	425226	472300	292442	280354	262829	172398	158138	137371	314940	369250	340210	339200	362380	360100	288040	290820	310140
Q9C0E2	XPO4	Exportin-4	_LLESWLTLVQDDK_	55957	57383	54030	69115	68713	90862	47634	42696	42484	152539	164246	164737	99208	101722	100566	131015	135371	147763	318550	357820	316940	176320	188020	172950	411880	387030	472310	241470	268500	271010	369930	389120	337600	208360	197480	210890	176380	207170	207320	138270	132750	146510	137060	121510	147280
Q06210	GFPT1	Glutamine--fructose-6-phosphate aminotransferase [isomerizing] 1	_LSTDHIPILYR_										121760	132730	126460	110500	122370	116020	101350	89070	108310										360700	381070	400370	455940	472320	445010	223050	184770	181670
Q9Y697	NFS1	Cysteine desulfurase, mitochondrial	_GVGAIYIR_										210200	193200	190890	341580	341670	352070	348880	359660	351130	452390	472340	451670	303720	257840	293790	272510	268750	269480
P51570	GALK1	Galactokinase	_GHALLIDCR_	337850	331070	341070	235113	261050	309260	472420	431530	427570	127259	138194	111640	219963	228342	247818	190343	168995	192312										325280	378400	329190	278090	313840	299830	277390	283410	306810	366230	308320	390480	291240	361890	374560	334340	344350	320770
P11717	IGF2R	Cation-independent mannose-6-phosphate receptor	_SFSLGDIYFK_	68839	56007	61817	47837	49516	52761	74843	93197	81652										455830	472460	452510	326410	323400	249110	326080	281440	355480
Q5VZE5	NAA35	N-alpha-acetyltransferase 35, NatC auxiliary subunit	_AFALGILK_	381700	372870	366030	362350	401000	401790	472460	412530	455120
Q92900	UPF1	Regulator of nonsense transcripts 1	_EAIIPGSVYDR_	372720	346180	367550	344420	338380	429000	368580	302090	349570	338940	376930	379050	291520	283250	320610	405660	410520	415280	310550	306370	257530	315430	321180	310710	316650	318700	284740										416480	434820	472490	364870	313530	391890	319520	292290	342240
Q96QK1	VPS35	Vacuolar protein sorting-associated protein 35	_ILVGTNLVR_	339220	395460	370490	373800	393980	433310	472500	438050	428100
Q9Y6M9	NDUFB9	NADH dehydrogenase [ubiquinone] 1 beta subcomplex subunit 9	_EGDLPPLWWYIVTRPR_																			200900	198110	223580	144540	155170	211420	219560	205810	266170	149360	200020	207850	250230	244860	238230	259390	208860	223830	243550	228110	245930	431050	363620	411560	472510	385590	468420
Q86TI2	DPP9	Dipeptidyl peptidase 9	_ENSLLYSEIPK_	259220	291230	234540	333110	325660	369040	462820	472520	468720
Q9H7Z7	PTGES2	Prostaglandin E synthase 2;Prostaglandin E synthase 2 truncated form	_EVTEFGNK_	253710	251640	254310	229810	230110	235760	274700	246630	269100										359280	301260	325220	236630	264640	272760	436960	405780	472530	238250	280800	288220	281200	272140	248900	290260	281380	280630	261250	275040	314690	316770	304710	321910	299020	278370	308800
O60711	LPXN	Leupaxin	_TYCQPCFNK_	402320	472531	446534	405055	415928	410961	77910	65066	62087										111720	110770	110980	104670	110360	94981	44301	44439	46493	98781	123231	115009	137028	124565	121714	208802	224152	216224
P34949	MPI	Mannose-6-phosphate isomerase	_VFPLSCAVQQYAWGK_	45685	41597	43643	25909	21534	29043	51914	49901	48784	194850	206670	212160	443040	447120	472560	222730	197950	188430																			23436	32537	33181	30559	34850	29035	34828	31405	38149
P08237	PFKM	ATP-dependent 6-phosphofructokinase, muscle type	_GQIEEAGWSYVGGWTGQGGSK_	351700	336100	364720	418370	426450	470610	264090	217518	229165	298281	281648	282282	310300	346320	372900	409970	391690	472570	79723	77666	86201	86640	71892	67639	84999	78791	82959	280830	290690	330490	192609	257184	216866	278250	265740	262228	295346	378872	371606	209000	270850	205249	298552	272428	320298
Q8IXM3	MRPL41	39S ribosomal protein L41, mitochondrial	_GIGFLTSGWR_	144790	130030	136280	177190	197940	198090	151270	134830	145460																			153990	162940	145320	238760	210010	234360	185750	245190	170080	265610	377920	314540	382500	472580	412440	365180	393920	388120
Q9H6V9	C2orf43	UPF0554 protein C2orf43	_AFLLFPTIER_										64217	90096	54228	273660	346700	355860	281550	238460	255250																			379310	367290	434200	434570	443440	362190	454640	437060	472600
Q9Y3C6	PPIL1	Peptidyl-prolyl cis-trans isomerase-like 1	_GGASIYGK_	443548	453676	456165	393265	380963	464292	428069	390243	411433	261780	244780	247080	363570	457490	472620	293870	247920	309460	163860	186100	163830	187330	192920	202160	97718	121710	98984	315485	347130	379650	306920	281190	279280	333150	342770	335650	215440	253480	230800	273960	269990	263260	255180	235340	265670
Q9Y2Y0	ARL2BP	ADP-ribosylation factor-like protein 2-binding protein	_YIEEQLLQR_	315230	304920	304080	337730	387620	472630	223100	163060	215050
P33992	MCM5	DNA replication licensing factor MCM5	_YPEHAIHK_	262600	269890	267590	281410	303710	359540	261280	220141	236440	306651	301231	287337	262466	279620	287096	215694	218265	233972	71422	81194	69846	69176	72393	79640	83940	71984	74020	404880	419310	439460	466950	435690	412200	472640	440460	444300	217380	226220	226320	189940	211480	169980	151630	144260	168960
Q16891	IMMT	MICOS complex subunit MIC60	_GVYSEETLR_	235530	277600	257050	281700	305590	320120	242090	201603	206960	228770	220302	226900	222918	246556	252586	286390	310450	325460	199744	215680	179346	119462	108425	115850	89853	119217	127320	397030	472663	471228	468691	389857	431011	422762	357595	365076	207631	270660	251417	255693	265864	298060	249447	245110	270250
Q9H2M9	RAB3GAP2	Rab3 GTPase-activating protein non-catalytic subunit	_VVSAAVQAQHSATK_	426430	450830	453900	403800	398520	472670	186145	157015	164186	187881	198665	192899	214642	233105	212669	184188	176030	192613	248830	241580	256690	324200	327720	318690	264280	262950	278230	249403	238509	251298	312310	281720	269320	291300	283630	273500	225485	240482	230590	207190	219775	216337	258967	236899	300377
Q15102	PAFAH1B3	Platelet-activating factor acetylhydrolase IB subunit gamma	_LENGELEHIRPK_																												368707	388849	446540	376133	383387	337749	460700	454269	472738
Q8TEQ6	GEMIN5	Gem-associated protein 5	_VGLYDTYSNKPPQISSTYHK_	419760	472750	431370	344510	352850	455480	396580	387030	370980
Q92900	UPF1	Regulator of nonsense transcripts 1	_QLILVGDHCQLGPVVMCK_	360530	472780	452150	459710	450710	438920	454710	424380	426630
O15511	ARPC5	Actin-related protein 2/3 complex subunit 5	_GFESPSDNSSAMLLQWHEK_	103910	103440	98486	134790	138030	166660	97893	87597	88079	302169	356750	298490	274734	254278	293925	404490	422540	472810	325071	326509	286728	276977	295479	289385	291948	307043	313296										141100	151980	153250	87122	95649	94873	137190	150270	164900
Q9NP72	RAB18	Ras-related protein Rab-18	_LAIWDTAGQER_	395550	421450	418060	443220	472830	471660	468730	430580	408000	318840	314030	321220	268189	272894	300090	252177	254450	261744	132390	122100	146070	126050	115750	93655	214140	210390	232890	115300	115110	115820	145800	126390	131270	88414	87093	63443	162280	194350	179490	158090	177990	156110	156980	151610	154110
Q15005	SPCS2	Signal peptidase complex subunit 2	_WDGSAVK_																												343430	370830	396300	472860	453350	435040	418590	381780	412110
Q9NPF0	CD320	CD320 antigen	_LRPLGLLVAMK_	170940	192580	189220	376290	383560	472910	245740	235830	208970
P11413	G6PD	Glucose-6-phosphate 1-dehydrogenase	_EMVQNLMVLR_	254420	228230	261790	143080	183100	217880	239210	220940	209460	322590	315730	367120	313450	327480	368330	299010	265700	277350	378690	389230	375730	152440	186720	229980	124340	150810	169440										245250	259020	289600	267970	271900	310500	439280	440290	472920
O43719	HTATSF1	HIV Tat-specific factor 1	_TEDGGEFEEGASENNAK_	33030	38174	43119	35434	37165	38051	55004	46204	49667	34938	46236	43909	34637	37991	36409	61877	58456	59077	25309	25197	26806	15952	16356	13755	12026	17226	16460	33730	37735	38230	59915	55382	50422	36114	32586	37693	220630	277260	289120	204930	178560	184680	472930	418720	470180
P25787	PSMA2	Proteasome subunit alpha type-2	_HIGLVYSGM(Oxidation (M))GPDYR_																																					419520	446350	424500	427990	472930	424320	454930	437570	459370
O15173	PGRMC2	Membrane-associated progesterone receptor component 2	_EWEMQFK_										231720	247930	245140	200360	220300	201130	201950	199740	182380	391700	409660	397200	300790	244370	277050	343660	326320	382910	404160	332930	440410	407400	472960	413600	351770	304750	283920	317700	420400	379970	359740	354770	338960	238460	232990	238430
O94822	LTN1	E3 ubiquitin-protein ligase listerin	_LPQSITNPK_	419440	473030	471740	415080	385760	429490	350240	332900	352910
Q96I25	RBM17	Splicing factor 45	_QIVDTPPHVAAGLK_										230690	261760	228630	216660	223140	220970	354570	357490	354890	224880	223580	243000	214680	189490	181850	308790	339890	321930	253110	277120	307640	211350	206220	191310	280790	244790	256170	401040	426850	473030	243570	233470	211270	248140	226130	290670
P14550	AKR1A1	Alcohol dehydrogenase [NADP(+)]	_VFDFTFSPEEMK_	359740	353125	342804	176182	186504	217842	164424	140270	172881	25624	27846	26062	44868	49248	48155	21410	24061	23079	169583	138108	133758	141097	177923	160530	128921	129501	168151	127690	123850	177660	153980	178650	146280	117260	108430	96592	109778	119108	116813	210874	218139	248734	435570	395570	473090
Q9UH17	APOBEC3B	DNA dC->dU-editing enzyme APOBEC-3B	_FDENYAFLHR_	458500	473160	469880	243930	238520	281260	227870	205830	203460																												317690	335130	318310	254080	260150	246160	254280	261470	264360
O95299	NDUFA10	NADH dehydrogenase [ubiquinone] 1 alpha subcomplex subunit 10, mitochondrial	_QCVDHYNEVK_										262250	302900	268800	473270	457230	468100	389590	371500	400800	117180	132680	117360	183380	202840	184100	266710	243300	245630										176500	193140	196190	323290	338700	311690	368110	322350	400190
P08238	HSP90AB1;HSP90AB3P	Heat shock protein HSP 90-beta;Putative heat shock protein HSP 90-beta-3	_DNSTMGYMMAK_	249840	301220	210190	400720	473270	466920	272340	230180	216780	81006	84794	99244	118780	123720	121050	104670	124020	127640	55081	56062	53638	67311	72363	58647	54783	54420	63009	68781	68435	70178	65334	75175	65478	89872	88746	78887	38611	42677	41237	25338	30368	26384	28150	26521	27191
P61160	ACTR2	Actin-related protein 2	_CGYAGSNFPEHIFPALVGR_	181500	224780	214740	311690	307490	290950	284960	259910	245700	349020	402070	389720	356320	364880	356130	473560	437410	448230	165930	167400	185810	184280	185270	166110	204160	175520	160670	116460	77460	113400	150100	127220	104940	203000	231400	205690
O95168	NDUFB4	NADH dehydrogenase [ubiquinone] 1 beta subcomplex subunit 4	_TINVYPNFRPTPK_																																					269760	345640	316310	379950	382940	330110	425530	431180	473620
Q16891	IMMT	MICOS complex subunit MIC60	_GDTPASATAPTEAAQIISAAGDTLSVPAPAVQPEESLK_	6646.6	7535.3	6430.8	7367.4	7607	10428	5826.3	5692	4060.5	143300	144659	133685	280340	300980	322610	323650	328740	349270	409898	459935	473640	191480	201708	177026	168601	169758	208229	248659	266629	259213	227151	237408	210248	108485	108560	96307.4	29139	28944	28479	31096	44490	42112	36847	30985	41340
Q96PV4	PNMA5	Paraneoplastic antigen-like protein 5	_AEASVSAPQATVQAR_																			18980.1	21102.5	24398.4	25524.6	21477.7	40194.4	421740	441660	473640	166903	170192	186340	29809	25928	28680	60181	57564	50354
Q9H910	HN1L	Hematological and neurological expressed 1-like protein	_GSGIFDESTPVQTR_										329621	384598	399058	354725	415722	387564	373971	473759	390044										71267	94956	96367	101620	92889	80343	172020	184270	176620	168780	161120	157830	143960	180270	143210	219660	170360	218030
P14854	COX6B1	Cytochrome c oxidase subunit 6B1	_VYQSLCPTSWVTDWDEQR_	26487	27307.8	22977	46497	37533	35390	55851	46548	48271	132010	114197	115352	267262	287848	290681	194560	241925	225894	458504	436911	473760	367359	345320	360217	280013	261391	280289	15173	18273	19503	38197	30201	41207	45988	51944	45640	128782	154388	186644	198728	252837	203060	238097	206012	245108
Q92598	HSPH1	Heat shock protein 105 kDa	_QDLPSLDEK_																			167230	160490	164700	243960	247210	251130	207990	222200	256870										353600	377150	366870	268890	299710	297580	388390	369400	473770
P25705	ATP5A1	ATP synthase subunit alpha, mitochondrial	_QVAGTMK_	191876	213569	185664	217098	207253	222414	209263	171262	194575	193150	208200	171890	160700	158620	163480	190120	198850	219260	386250	383890	335850	234370	226780	250270	437280	411130	473790
Q14151	SAFB2	Scaffold attachment factor B2	_EEGQDPDEIGIELEATSK_	377067	440105	440243	366337	394722	473802	218492	136034	159826	145330	174910	155500	195420	191460	188070	134180	104120	133780																			69350	94783	75475	44714	48242	41362	47665	45547	53516
O60506	SYNCRIP	Heterogeneous nuclear ribonucleoprotein Q	_GYAFVTFCTK_	155120	156590	146060	172850	165260	202710	236360	198700	223000										435240	406260	432730	308150	299420	297380	408180	350480	421460	175700	202090	194110	118830	132510	137420	222920	213330	216330	432930	456570	473820	333170	379480	346240	348350	336110	391590
Q6IN85	SMEK1	Serine/threonine-protein phosphatase 4 regulatory subunit 3A	_EVIPISDPELK_																			332110	328740	284160	276350	230370	267200	287480	293440	293480										369630	473870	418640	298970	333030	275370	263060	259480	276350
P57737	CORO7	Coronin-7	_DGALVGTACK_	125720	142710	141230	139700	144380	144350	117540	104450	99940	230620	257850	248070	148040	153220	140180	281220	289330	295690										201800	231920	271210	231770	235030	229880	473960	470170	472970	349550	391950	357240	253330	282310	268330	324850	346640	356400
O60502	MGEA5	Protein O-GlcNAcase	_WELNTYLYAPK_										218630	250270	257740	393020	474000	438400	361910	344320	362280
Q9NQ29	LUC7L	Putative RNA-binding protein Luc7-like 1	_EAEEEYR_																			176400	188860	169270	135910	130510	136740	279550	300230	328500										395060	397330	357020	448780	474000	438900	325650	307760	345350
Q6PKG0	LARP1	La-related protein 1	_QLALEDAK_	350340	356200	375090	348570	371860	408880	474010	447190	449890																			323300	395980	360870	452920	389020	350440	364950	354610	328500
Q9NTZ6	RBM12	RNA-binding protein 12	_FLSPQDTFEALK_	373424	385810	416350	314664	327782	326434	282370	249349	239799	86353	99530	89221	104971	106416	117024	130919	121557	129644	379446	384043	388889	431864	462069	457915	419193	403905	474043	313426	312491	346909	447425	374470	393860	459504	454361	415734	278186	268657	262543	291645	283202	269298	264101	243847	280658
Q9H501	ESF1	ESF1 homolog	_DDEEQIAK_										120720	104090	96350	134180	142230	145650	143830	162590	154340										112530	106810	124540	102330	95802	80243	198530	206660	215160	452620	474110	461790	210810	248880	229530	157130	144200	174860
Q86SF2	GALNT7	N-acetylgalactosaminyltransferase 7	_LEGWQGNPPPIYVGSSPTLK_	68913	77023	71303	62497	63890	59718	69774	66872	68640										416760	418120	474120	303600	289880	278800	339360	394880	383670	102060	95726	104520	168250	130400	134800	129190	121870	139590
Q9H0S4	DDX47	Probable ATP-dependent RNA helicase DDX47	_DIIGLAETGSGK_																			439570	407110	436470	420950	461320	401380	380820	433550	474180
P35520	CBS	Cystathionine beta-synthase	_VQPSDQVGK_	240330	246980	238200	92130	86494	87562	82039	70684	71289	21395	30766	26478	129150	134910	130770	78619	63860	69280	98735	124112	94449	393580	391510	370260	175395	163118	214277	62885	73619	79664	474230	426650	430170	99900	97349	88459	19258	13481	15031	313430	343140	316590	397790	390190	447500
Q9NTJ3	SMC4	Structural maintenance of chromosomes protein 4	_RQNIGVATFIGLDK_	328120	376610	390330	400680	460660	474240	310020	257310	291780
Q13257	MAD2L1	Mitotic spindle assembly checkpoint protein MAD2A	_VNSMVAYK_										332830	362690	332930	182600	187950	159790	364490	361330	391000	430370	448890	414350	366260	356060	390500	454810	369000	474390
P49189	ALDH9A1	4-trimethylaminobutyraldehyde dehydrogenase	_ANDTTFGLAAGVFTR_	122890	125940	127540	148360	132750	147570	160520	188520	173330	92314	110310	113750	103200	107340	107920	123070	99177	115130	105520	106310	95933	97366	84846	101350	79717	81442	74733	136350	130990	137400	150860	138960	153630	126520	151360	131620	426530	447520	433400	423880	474410	433310	427420	465980	472190
Q9Y230	RUVBL2	RuvB-like 2	_(Acetyl (Protein N-term))ATVTATTK_	340800	343360	331700	423290	463050	474410	386530	350050	352390																			239600	256900	237380	213250	223500	232920	219960	233940	225020	149260	162830	146220	205100	241630	213580	251460	225440	224990
Q13131	PRKAA1	5-AMP-activated protein kinase catalytic subunit alpha-1	_IGHYILGDTLGVGTFGK_	302080	287920	270340	248860	244340	343200	307280	279550	296950	360040	374020	377220	308320	334580	333720	227110	256090	286000	474500	473520	437240	380080	353870	378210	374060	375740	378010	285500	293380	330440	298700	288770	252670	316510	276270	276130	264340	393820	295460	406380	471830	434090	396910	406180	421680
Q96I99	SUCLG2	Succinyl-CoA ligase [GDP-forming] subunit beta, mitochondrial	_MAENLGFVGPLK_	281780	299400	292460	407740	424820	474510	360970	308740	349230	263310	291280	255470	384650	410870	405190	326290	311740	356250	272000	299730	288520	153310	189870	164200	211860	211360	231730	106260	96433	124890	167420	174700	173390	227000	195260	231530	179370	247970	189390	251290	262250	291560	211850	193240	255610
Q96Q11	TRNT1	CCA tRNA nucleotidyltransferase 1, mitochondrial	_LQSPEFQSLFTEGLK_	128910	143800	149070	94779	97522	114470	160230	147390	154720	400281	466029	461136	369487	410082	383222	235981	220915	242151	165090	162970	159090	141210	147110	159120	141290	133300	157800	412476	473116	457387	356612	334296	325920	474540	444618	444631	159564	187206	173120	200837	220342	220245	196102	186664	212235
Q9H6R4	NOL6	Nucleolar protein 6	_AQLPVMVIVTPQDR_										441920	474550	453260	363170	383320	398080	373500	377710	430220
P33992	MCM5	DNA replication licensing factor MCM5	_GSSAAGLTASVMR_	365098	428012	360508	391207	417329	438979	358929	320945	341461	293364	337156	326229	277087	288100	309381	273473	250050	277081	422540	474570	428260	346693	347308	328230	347220	347680	382570	173260	170330	184170	157830	184040	168790	178810	191260	182890	122380	130494	136615	108432	123292	102922	99987	100592	111620
P49902	NT5C2	Cytosolic purine 5-nucleotidase	_GLVFDTLYGNLLK_										215290	217120	237360	457960	474630	471340	250870	261770	234910	155370	139070	117900	90460	74726	68794	58054	51956	68524	57997	49087	65879	94125	130840	121270	155160	120120	131100	85469	108060	100530	87661	105510	105060	140890	119010	167620
Q9Y285	FARSA	Phenylalanine--tRNA ligase alpha subunit	_GSAFSTSISK_	329170	333370	306890	340770	323790	384400	381240	356070	369970	177963	182684	180785	202078	200977	203287	197971	208291	236495	369990	378190	317490	429330	398310	390140	390300	402010	474630	328620	315700	340410	369530	352030	355820	287280	312380	302580	221770	251560	231160	271820	283650	254600	225050	227790	272680
Q9BXS5	AP1M1	AP-1 complex subunit mu-1	_VLFDNTGR_	425130	465200	436300	463340	407640	474700	468450	374960	355950										96224	114970	99178	167660	162030	172590	142690	129630	141400
Q9NVJ2	ARL8A;ARL8B	ADP-ribosylation factor-like protein 8A;ADP-ribosylation factor-like protein 8B	_EICCYSISCK_	158116	206073	172742	190613	182361	193052	264891	251072	259600	30080	36498	34817	35926	31982	32544	22073	21343	22273	132650	116600	107280	121350	125450	112580	77710	83762	86601	440965	434601	462981	352990	391922	369617	474703	429044	431829	140970	180640	138130	163890	152390	179790	191710	224500	219390
Q92820	GGH	Gamma-glutamyl hydrolase	_SESEEEK_										146920	170410	135820	446210	421350	474740	256160	259380	255950																			209480	249800	232170	99891	128020	120770	173030	169310	193440
P53396	ACLY	ATP-citrate synthase	_SGGMSNELNNIISR_																			428780	474750	429600	419940	420030	460470	346640	401340	391870
Q9NQ55	PPAN	Suppressor of SWI4 1 homolog	_DCVAVAGPLGVTHFLILSK_										365630	430890	433490	342410	324830	315840	352060	381020	474750
Q9Y6C9	MTCH2	Mitochondrial carrier homolog 2	_GEELGPGNVQK_	28737	27769	30886	37653	39213	41442	31672	29842	28399	59087	72272	63740	54726	55227	63726	65362	51992	67314	427102	474776	439225	339227	339701	349492	302447	323995	337505	306128	308539	323310	135709	152676	136374	208549	191576	203849	129480	144030	129440	108780	108640	100530	99266	97326	94170
O43379	WDR62	WD repeat-containing protein 62	_LIHVLNVEK_										267400	262110	252330	234970	253340	242740	244210	246950	256620										304860	342080	338250	272350	260340	266280	449480	436720	474780
P30520	ADSS	Adenylosuccinate synthetase isozyme 2	_DGVYFLYEALHGPPK_	39832	49334	49422	21273	22958	22031	33166	26353	24569	190894	224465	194066	290775	313648	307320	276610	272136	309214	276497	253364	286198	385399	408777	385815	285879	280469	331551	229100	201550	279810	404070	368360	400010	429300	426400	474800	272550	309410	278740	204813	229930	228486	278090	290400	357080
Q96J01	THOC3	THO complex subunit 3	_LASGSFDK_	441070	472680	474810	381290	385500	422980	338610	296040	320710	221530	274970	248530	222530	232890	231790	308230	309160	357680
P50395	GDI1;GDI2	Rab GDP dissociation inhibitor alpha;Rab GDP dissociation inhibitor beta	_FDLGQDVIDFTGHALALYR_	43984	44019	45831	46753.4	41851	46566.5	87860	89354	83781	275393	329405	289813	363144	364872	354319	211780	189836	233878	474826	438504	433755	331237	324144	309357	397484	412990	460510	400550	383610	449620	419640	400640	395060	294871	296574	276551	320186	343990	332036	281916	283463	311701	440340	449650	446450
P11586	MTHFD1	C-1-tetrahydrofolate synthase, cytoplasmic;Methylenetetrahydrofolate dehydrogenase;Methenyltetrahydrofolate cyclohydrolase;Formyltetrahydrofolate synthetase;C-1-tetrahydrofolate synthase, cytoplasmic, N-terminally processed	_TDPTTLTDEEINR_	114960	130580	118040	117980	107900	129370	126730	122230	128920	472240	474870	445770	349310	305379	321885	330490	317990	354130	243330	275760	251230	302850	319390	325860	233670	229830	259020	206970	207670	205970	263450	243540	236960	231840	259110	237640	83247	86939	83225	71618	93390	92251	98289	90670	90498
Q9Y490	TLN1	Talin-1	_GVGAAATAVTQALNELLQHVK_																			405980	428190	380420	415320	417400	474890	438480	346770	397930
P48735	IDH2	Isocitrate dehydrogenase [NADP], mitochondrial	_HAHGDQYK_																			468590	474910	469640	39546	20115	27635	27681	30679	31757	46716	52402	46798	104260	66779	58476	56859	53623	54902
Q99460	PSMD1	26S proteasome non-ATPase regulatory subunit 1	_LLHVAVSDVNDDVRR_	263368	275214	296340	345106	325361	366764	295067	301776	281913	323060	339250	295220	383220	378610	382730	328600	313190	385680										407306	460378	474922	431232	427437	418314	365838	383612	384189	298190	310150	335960	312930	253470	264140	272280	253130	294620
Q14005	IL16	Pro-interleukin-16;Interleukin-16	_FEAWNIIK_	228660	280700	281380	396300	447140	474940	271220	279600	237450
P05023	ATP1A1;ATP1A3	Sodium/potassium-transporting ATPase subunit alpha-1;Sodium/potassium-transporting ATPase subunit alpha-3	_KADIGVAMGIAGSDVSK_	117940	112680	125550	91735	97578	112350	83306	87983	85024										266880	320400	311980	348250	346620	345260	459120	449720	474950	288730	285640	310110	444440	431270	445050	400460	371350	374100	214580	206310	227000	263450	288480	250380	268060	277210	297740
P63010	AP2B1;AP1B1	AP-2 complex subunit beta;AP-1 complex subunit beta-1	_ITEYLCEPLRK_	441460	426420	412090	407140	419350	474950	445890	359180	427340	150250	168420	154890	178630	161200	174340	154510	136210	149580										94841	107650	102250	78508	87089	72900	82084	96955	86884	267920	259040	342600	341270	387150	322050	388350	399230	392020
O75608	LYPLA1	Acyl-protein thioesterase 1	_LAGVTALSCWLPLR_	191010	228300	208510	475000	468090	472530	342110	323100	321780	239911	238116	180620	328048	354581	319122	167156	153500	119288	209400	254380	221280	181270	272000	254450	196010	166190	239090	119710	125680	128570	147060	127940	132820	145080	173320	121060	147780	159030	172440	144510	128590	139450	150330	141160	164200
O15372	EIF3H	Eukaryotic translation initiation factor 3 subunit H	_TAQGSLSLK_	243040	314590	296880	364710	299770	331660	298280	256749	274336	169338	201036	184340	256010	272380	262300	253325	248604	264313	363166	371885	393958	475055	463613	420687	367827	376186	429538	323677	330539	358511	337950	335223	319219	316266	359103	343037	314500	344500	305830	286350	360700	314710	266630	272210	283650
P43007	SLC1A4	Neutral amino acid transporter A	_SEEETSPLVTHQNPAGPVASAPELESK_	47612.5	51913	50243.9	137639	153064	185643	83608	62483	57946	448300	475060	464620	412100	380640	440070	195850	170020	180480	197333	189088	185548	194887	188835	190385	273820	270403	298268	22170	21377	28222	76814	78496	61723	56733	45790	51677	89563.8	107077	97473.1	175349	182511	173907	177686	164016	159646
P05556	ITGB1	Integrin beta-1	_GEVFNELVGK_										125500	121890	106950	101810	150770	138150	146080	165900	151490	303397	279309	288297	219768	205214	214486	289657	357806	353720	112740	153850	180720	147050	156210	158610	202760	214310	166570	442617	459365	475085	275969	248426	290139	270627	247838	269678
P42166	TMPO	Lamina-associated polypeptide 2, isoform alpha;Thymopoietin;Thymopentin	_DIVENICGR_																			400160	415720	421940	475110	436230	376920	332510	337440	413510
P49721	PSMB2	Proteasome subunit beta type-2	_RFILNLPTFSVR_	274280	292860	306560	390250	395020	475130	325390	248810	305020
Q9P2E9	RRBP1	Ribosome-binding protein 1	_TLVSTVGSMVFNEGEAQR_	192307	223438	182472	352030	419830	396450	187009	144482	163512										407490	443400	385130	377740	439200	370520	441060	431560	475150	53698	77874	66170	77603	90016	73890	134230	122440	140160	403900	441590	448170	421430	448210	396380	247930	210576	231830
P49711	CTCF	Transcriptional repressor CTCF	_SDLGVHLR_	240920	243810	246670	208010	214090	247870	196850	183610	174600	431800	475160	420980	268577	307120	299410	366520	343770	407290	221430	219320	209000	307170	312830	318180	260380	243910	291160	373570	416490	397670	288580	327700	284080	356410	357690	354140
Q14566	MCM6	DNA replication licensing factor MCM6	_AEAVESAQAGDK_	306146	295807	302741	342131	344005	366810	267069	216619	223160	238080	221680	230980	244480	243920	244700	171340	177660	164270	435610	469470	455620	333021	342148	345861	293297	285570	312675	87647	95985	81154	96455	92486	93055	112734	108514	106844	474470	467480	475270	363867	340843	339536	290757	266025	263542
P48163	ME1	NADP-dependent malic enzyme	_AIVVTDGER_	136630	136830	136920	34571	30367	31604	20768	17630	22495	82226	98079	87279	52137	50522	56474	109300	114170	140570										233210	321030	330020	123690	111760	111660	431110	467320	475340	261990	270850	243760	287410	339430	298900	153830	143060	159320
Q13200	PSMD2	26S proteasome non-ATPase regulatory subunit 2	_YGEPTLR_																																					403060	475340	452240	355860	428330	396670	401280	399960	421790
Q9UPP1	PHF8	Histone lysine demethylase PHF8	_EALPDHEDEIPETVR_																			64415	70323	69802	81927	90655	84931	67748	64035	72195	171890	143730	176460	164750	141340	165560	411290	449700	475350
Q96G46	DUS3L	tRNA-dihydrouridine(47) synthase [NAD(P)(+)]-like	_LYLAPLTTCGNLPFR_	46995	50917	53993	43656	46062	59864	63890	59449	63224	191460	237510	204540	359620	441340	388340	257450	203550	256570	392860	340580	314850	458140	475650	456900	237470	223940	236320
Q8N1F7	NUP93	Nuclear pore complex protein Nup93	_NFSDEIR_																			425990	473930	461570	445090	475670	408830	352350	328740	346380
P12081	HARS;HARS2	Histidine--tRNA ligase, cytoplasmic;Probable histidine--tRNA ligase, mitochondrial	_GLAPEVADR_	58098	54996	57534	62232	57894	62428	93721	80217	88659	161349	173639	156044	315518	334262	340195	204537	196142	195384	460110	475710	405120	461710	473930	448570	265730	276770	300170	255610	327380	305900	281310	258340	253730	180980	143320	132580	214850	191290	180430	291430	280340	268370	296890	263700	319600
P78527	PRKDC	DNA-dependent protein kinase catalytic subunit	_FMNAVFFLLPK_	69362	74085	66151	107980	116700	124140	177470	162130	150850	260944	295065	298022	173654	175958	161435	214717	224308	226418	376760	374560	355260	310980	340350	282410	264130	214590	220500	261460	223350	279980	157720	183380	189700	206030	225990	176550	362780	408080	424140	302850	278100	286420	456830	475710	466240
P25685	DNAJB1	DnaJ homolog subfamily B member 1	_VPGEGLPLPK_	475740	461270	448690	384870	370830	431360	296070	268690	253730										194630	216530	205400	209960	217490	213320	197980	193610	207870										69404	80188	76685	79003	90177	81203	78751	78942	90493
Q9UMS4	PRPF19	Pre-mRNA-processing factor 19	_EALATLK_																			468940	446550	395070	475040	471960	475740	438570	383510	428050
Q96F07	CYFIP2;CYFIP1	Cytoplasmic FMR1-interacting protein 2;Cytoplasmic FMR1-interacting protein 1	_TVEVLEPEVTK_	406310	475760	466340	303610	306276	347519	335310	265163	327110										67868	84635	71800	36544	32328	21729	56327	56061	68962										16402	18564	21124	26987	29412	23321	67729	67057	70876
Q9HC16	APOBEC3G	DNA dC->dU-editing enzyme APOBEC-3G	_GQVYSELK_	410100	475760	427850	293840	287880	260270	399010	362400	411020
Q7Z3B4	NUP54	Nucleoporin p54	_LIPVPMVGFK_	407580	462340	455110	462020	408010	475780	405600	382830	376990	270690	300050	285850	194870	198880	166310	240420	254290	297360
O75915	ARL6IP5	PRA1 family protein 3	_RTPMGIVLDALEQQEEGINR_	194336	199432	220078	176111	197455	204750	122502	131220	111673	258908	299699	268229	449576	475797	451101	293684	278486	331770	203180	219790	186990	83187	95814	109450	111440	136230	160150	144371	119543	156840	98778	82674	82071	135548	137751	123588	150750	170270	199930	83897	106800	91933	95277	76936	72983
P36578	RPL4	60S ribosomal protein L4	_GPCIIYNEDNGIIK_	93714	86725	88326	73982	65236	85611	90014	83744	84789	332800	300300	331100	353310	347460	373660	467910	428510	422330	55378	41319	47539	59797	68623	67507	49352	67487	62031	62946	67656	63774	63678	54386	64037	56106	60629	44641	398110	475810	396230	430670	414110	382310	431150	462050	443470
O14672	ADAM10	Disintegrin and metalloproteinase domain-containing protein 10	_LVDADGPLAR_	206200	192470	211140	412760	435710	475860	219190	217270	210830
P16435	POR	NADPH--cytochrome P450 reductase	_VYVQHLLK_	80628	95302	88918	117380	121920	126330	99663	82592	82837																			353150	354000	401450	403210	391950	369990	475880	452280	401570
Q9BRJ2	MRPL45	39S ribosomal protein L45, mitochondrial	_DVLEYVVFEK_	123940	108200	111880	146610	136690	155860	104690	107870	132680	331997	354574	323501	448497	455768	475988	319932	334367	359152	332060	347090	355560	225610	196230	221220	216950	185400	178680	289858	299457	354702	438120	431985	442822	221115	214973	210326	268790	293990	275390	329260	338450	345140	297970	258490	299950
Q9BZL1	UBL5	Ubiquitin-like protein 5	_MIEVVCNDR_										275230	285630	264240	217580	190080	217270	384290	365550	421360	424750	454460	464500	447350	454780	476070	382470	380660	413420
Q9NXG2	THUMPD1	THUMP domain-containing protein 1	_ELAGIVCTLNSENK_	357700	347060	335410	263380	269400	312440	476080	409200	423760	213100	233450	192280	219350	232620	224920	209180	210220	244620
Q9ULL5	PRR12	Proline-rich protein 12	_DPPFQTPK_																			448770	476080	425880	378920	379780	379930	352280	363520	374580
O75152	ZC3H11A	Zinc finger CCCH domain-containing protein 11A	_GQSEEPAGK_	58734	54963	60025	78972	77478	91776	63755	53108	54447	81568	90899	72453	58200	50243	60742	146200	130810	131740	244370	233870	222770	260560	242240	244280	209600	227680	250160	464341	476097	464321	415329	430814	372569	438682	415429	417944	147819	162371	147190	143702	141607	144580	174530	174411	203183
P39023	RPL3	60S ribosomal protein L3	_AGM(Oxidation (M))THIVR_	68884	75992	73851	80775	83512	87678	79762	82946	66110										79137	93873	85272	123770	115530	102350	99173	121060	110520	204067	251544	254829	224373	209548	179838	195929	264021	197286	341968	423846	388858	399453	392119	377925	373115	476126	395077
P57081	WDR4	tRNA (guanine-N(7)-)-methyltransferase non-catalytic subunit WDR4	_ISVVPTQPGLLLSSSGDGTLR_	316473	390551	423603	401991	436045	476195	378702	291377	318071	24529	29574	20689	24221	22294	24143	33384	37796	38417	266836	268614	261303	291534	290829	303433	208783	250109	250211	21107	15136	15623	17614	13605	17565	21476	19569	17285
Q9H583	HEATR1	HEAT repeat-containing protein 1;HEAT repeat-containing protein 1, N-terminally processed	_DILDEEK_																												268180	268080	314080	293670	246070	252200	392020	366160	359320	398960	476240	461820	255180	268370	253900	225330	200350	268100
P26368	U2AF2	Splicing factor U2AF 65 kDa subunit	_SVDETTQAMAFDGIIFQGQSLK_	314435	325467	303833	242967	287674	337605	222999	202261	234887	325133	436293	343710	375159	352297	382568	432059	438707	476249	199441	224260	208240	207925	209467	207564	208799	197999	249264	256547	307323	319473	281152	237655	278588	281404	286432	275599	321820	420055	377652	298591	333519	274908	267869	230317	277745
Q93050	ATP6V0A1	V-type proton ATPase 116 kDa subunit a isoform 1	_LGFVAGVINR_										373600	381500	347690	350210	346560	334380	374920	476260	445530
O75153	CLUH	Clustered mitochondria protein homolog	_VQQGFLK_																			244180	252080	237820	264880	224480	227600	389900	414630	476280
P17480	UBTF	Nucleolar transcription factor 1	_TLTELILDAQEHVK_	164190	198870	182670	189580	188320	215300	227650	218170	243230	138470	184380	167020	94208	99232	100550	253830	257150	278040	391980	406640	347590	334710	307080	330730	442150	431620	476330	52339	61908	61761	59469	48799	49228	92009	98969	77763	323450	308780	289520	269590	288520	285850	269330	250320	305690
Q9UBC2	EPS15L1	Epidermal growth factor receptor substrate 15-like 1	_SQEDDLNR_	253080	276670	259680	240090	218720	284800	188160	167620	176460										209810	219940	210210	205310	208620	206610	250390	236510	260670	109530	102100	103310	183810	166080	159040	128490	137410	132290	430030	399320	476420	218580	231240	196730	331770	295740	352110
Q9Y5L0	TNPO3	Transportin-3	_IFTELCETFLEK_	114063	116375	119310	177298	175010	197506	120858	111312	99286	109327	124376	121085	196808	213592	215594	237578	235847	246853	384568	342806	341183	253250	268700	253438	200826	190725	236378	235039	283769	271163	229832	216406	180424	292182	289952	276853	371873	390847	404837	363796	360168	365373	464781	400462	476423
Q5JTV8	TOR1AIP1	Torsin-1A-interacting protein 1	_YQGQDEK_										161830	193590	143040	370780	395990	408950	444850	400780	434750	375180	364250	352630	284160	293370	300590	443760	464980	476560	247460	224890	231990	357830	392230	315840	183540	219010	183870	389910	465920	457790	322250	360920	303640	262600	222680	268750
P46940	IQGAP1	Ras GTPase-activating-like protein IQGAP1	_TCLDNLASK_	405420	436290	434060	399130	414460	434620	463260	426510	402980	86418	108690	100380	146430	170910	145230	98723	117060	119840										208840	272030	249470	476570	453100	435590	422180	422870	427520
P08842	STS	Steryl-sulfatase	_HTQTLPEVPDQFSWNNFLWK_																			230735	198377	221261	444610	476610	442680	177094	117519	158370										277059	299528	314830	203395	218654	204026	380488	412390	446270
O75531	BANF1	Barrier-to-autointegration factor;Barrier-to-autointegration factor, N-terminally processed	_AYVVLGQFLVLK_	224900	256150	241850	164080	169390	203290	162190	135570	136090																												383366	476650	414903	409161	373204	384040	397515	321192	427432
P01111	NRAS;KRAS	GTPase NRas;GTPase KRas;GTPase KRas, N-terminally processed	_SYGIPFIETSAK_	149800	156470	206790	176240	145120	167860	305770	275390	278580	315687	306590	295527	307557	316515	279796	242064	250960	264076	160700	155970	138490	86043	101170	90193	114820	107680	127430	250393	237427	270825	289302	270752	250273	246400	243901	217852	327183	356856	361989	441360	476650	400450	350037	377273	414490
P42224	STAT1	Signal transducer and activator of transcription 1-alpha/beta	_VMCIEHEIK_										180860	198250	196800	401220	448940	476650	227550	240010	227940
Q6PKG0	LARP1;LARP1B	La-related protein 1;La-related protein 1B	_FQHPSHELLK_	353880	375680	385980	350700	368000	412460	476670	422590	447960	243870	247500	227590	321710	302850	298860	271920	236150	260220										294740	313910	314380	342060	328580	344390	349910	370490	363640	225270	236290	242540	311250	355240	309960	269100	236130	280260
O60888	CUTA	Protein CutA	_SVHPYEVAEVIALPVEQGNFPYLQWVR_	25461	32623	31056	37467	35436	46286	23618	22440	23770	129359	123960	111692	127767	140099	154363	82082	90219	82464	371663	398068	357501	476690	470840	433358	355389	341009	357453	197224	248832	230359	122996	114230	109126	237900	193435	218824	95250	119716	90697	155081	171589	144707	163816	144157	187249
Q08209	PPP3CA	Serine/threonine-protein phosphatase 2B catalytic subunit alpha isoform	_EVFDNDGK_	102180	92942	110640	144930	135420	164850	190750	190660	198980	160990	166370	154590	80661	82535	82977	113150	97436	111500	67792	65180	61957	115860	122540	126290	81829	85975	85901	97202	113950	113940	98377	103060	76010	116210	105770	125440	221091	223845	252370	301690	328830	314990	465460	438740	476740
Q15392	DHCR24	Delta(24)-sterol reductase	_YLFGWMVPPK_																																					464860	476770	459390	235210	311050	269830	107040	91792	78794
O15042	U2SURP	U2 snRNP-associated SURP motif-containing protein	_FQDELESGK_	166660	151950	159890	155570	166930	160420	142190	97063	108610	173960	163530	170850	151930	160050	163380	272150	255870	288150										389170	383930	456390	358680	318650	334360	476780	394420	412220	422470	441200	466230	246730	247560	257430	252450	224280	272490
O75534	CSDE1	Cold shock domain-containing protein E1	_GTVSFHSHSDHR_	318384	374149	327347	359679	371052	407810	476869	418324	437864	40147	49551	42233	63784	67821	65013	57239	58665	51703	26091.5	38059	43387.2	80479.2	86281.1	85603.5	85855.9	90816.4	101599	118844	141144	136832	148258	159241	146478	178081	176285	167861	11291	11914	10860	15556	15946	13350	9005.8	7210	10336
P61011	SRP54	Signal recognition particle 54 kDa protein	_SPIIFIGTGEHIDDFEPFK_	75390	91677	95861	91955	102690	113090	122000	108510	126520	178210	170960	175000	234330	255090	264930	178720	122720	155700	223009	249116	233291	300720	371001	354594	476925	416800	437950	133770	142240	167260	272900	285470	250010	203140	221930	201290	159850	169170	168320	193340	253140	187180	158580	199340	248590
P21333	FLNA	Filamin-A	_EGPYSISVLYGDEEVPR_										117653	186478	137921	144509	156571	197564	431057	402217	476713	153370	119210	131760	28507	0	25539	42549	50269	36288	220780	251720	243900	453860	476940	455490	352800	416340	376110	34272	32316	25301	32302	27633	18915	125690	120880	148240
Q9HD33	MRPL47	39S ribosomal protein L47, mitochondrial	_LWYVLLK_																			442960	476950	442680	272050	269670	255990	207770	243860	243600	159490	177340	192180	245120	236580	226800	188100	185570	188170	252380	276440	255840	389660	449920	355220	360830	368460	418810
Q53EL6	PDCD4	Programmed cell death protein 4	_SGVPVLAVSLALEGK_	426970	477000	476340	374380	346590	358040	362090	293390	304040										48483	57237	73254	71848	91615	74742	74044	61089	69426
O75746	SLC25A12	Calcium-binding mitochondrial carrier protein Aralar1	_IVQLLAGVADQTK_										93936	98560	92770	106820	115020	112060	91909	88536	94580	264190	336500	308290	313840	320070	340030	304360	291910	340810										419850	437050	477010	367560	366060	336100	294530	327200	315630
Q9BTE3	MCMBP	Mini-chromosome maintenance complex-binding protein	_IIQHLVPASFR_																												336320	373500	380930	477010	461660	429810	387050	458750	407060
O15213	WDR46	WD repeat-containing protein 46	_FLHSEALLAVAQNR_																																					426410	477030	448050	292290	294300	286630	301440	279120	371890
Q9UJ70	NAGK	N-acetyl-D-glucosamine kinase	_HIVAVLPEIDPVLFQGK_	179645	199755	214520	220557	212500	246706	409991	353696	415235	477030	471880	456220	282260	269530	301530	278390	239590	279050	357980	380610	358560	385610	420480	403610	374660	348320	328590										240540	246400	213050	222330	266220	260400	393150	341420	302380
O43715	TRIAP1	TP53-regulated inhibitor of apoptosis 1	_GDSSGDPCTDLFK_	66266	68053	57895	71173	80390	97383	103850	92619	95037	250841	241591	199438	286750	315340	337420	245180	266517	281872										117236	147453	139668	152867	148756	152860	239928	223006	208745	414250	477050	471630	255690	282410	249320	233200	232760	242780
Q13428	TCOF1	Treacle protein	_ELLPLIYHHLLR_	168420	160270	169700	157650	161620	163120	190960	183490	171200										282680	286440	306860	318630	333460	290950	154250	148100	184620	442730	477050	456940	365210	376220	392070	428490	423690	450875	282440	313850	296720	264960	287930	280920	256910	261480	305810
P48449	LSS	Lanosterol synthase	_LYEHIVADDR_	359010	381760	377590	438070	437350	470000	103660	75085	81959	284160	302680	276650	472810	468880	477130	280590	264420	283520										85957	87177	90620	84366	72960	73967	82689	77653	77676	183080	234360	210810	227740	251800	245470	210990	216980	245750
Q16531	DDB1	DNA damage-binding protein 1	_IGRPSETGIIGIIDPECR_																			477180	472820	422250	359670	382550	348920	316870	353240	440060
P26639	TARS	Threonine--tRNA ligase, cytoplasmic	_NELSGALTGLTR_	311570	373970	298910	310190	286900	260190	477190	407720	475570	140930	174270	137760	160110	143160	121340	120670	134870	113450
Q15645	TRIP13	Pachytene checkpoint protein 2 homolog	_NVQSVSIIDTELK_	87979	101350	91737	70875	84337	74601	53377	46914	47237	67127	73212	57097	62433	57826	58965	61172	72575	70618	370920	338550	344990	378530	445330	451690	459730	420910	477190	71523	59827	71422	66097	57446	56608	75162	91215	76916
O95563	MPC2	Mitochondrial pyruvate carrier 2	_TVFFWAPIMK_	253660	352670	295630	213700	215536	214340	160361	139443	158039	219810	253690	225840	122520	113840	113590	178110	160640	178640	411860	459000	477220	232640	235020	238290	214310	227720	251390	240040	196910	274880	242710	208090	245110	217590	226740	213390
Q13427	PPIG	Peptidyl-prolyl cis-trans isomerase G	_GQENDHVHEK_																																					427030	477260	410100	234140	246430	267990	255520	265680	282080
Q09666	AHNAK	Neuroblast differentiation-associated protein AHNAK	_VEGDMQVPDLDIK_	338420	337980	323360	41606	37995	33442	34159	35925	32858	439470	477280	411730	86752	93879	107090	376110	397850	474750										221430	220950	268610	47889	49626	62059	375410	381140	349570
Q9UHQ9	CYB5R1	NADH-cytochrome b5 reductase 1	_GFVTADMIR_	150780	173290	164620	399920	420030	477310	305730	275080	274320	273580	272840	291980	172950	175050	175240	308830	267250	301850										146260	167620	166430	171890	189590	172850	150740	147640	143380
P25786	PSMA1	Proteasome subunit alpha type-1	_ILHVDNHIGISIAGLTADAR_	164210	172310	175410	145170	151990	176580	172580	137450	163270	103110	96128	87502	88180	84629	82610	80814	86904	95477	229415	295386	253184	263554	284868	299381	217583	262335	256881	212824	260071	246414	273685	278050	250745	298935	254439	228203	324360	343300	360250	367490	420100	412560	477400	419830	393590
Q9H583	HEATR1	HEAT repeat-containing protein 1;HEAT repeat-containing protein 1, N-terminally processed	_NSHCAQTVSSVFK_	302310	337230	369570	301340	305480	313250	309920	269700	278900										351540	387960	364340	441220	477490	383220	331650	350290	425200	214960	216570	234680	226710	204050	187680	309490	300590	304620	383310	409560	413040	191060	278070	226700	204970	218160	219550
P48735	IDH2	Isocitrate dehydrogenase [NADP], mitochondrial	_CATITPDEAR_	86155	109070	76066	266050	269420	260700	164700	122680	140910	115920	134770	109280	67844	60389	60900	44462	56007	49345	421552	477494	467736	87601	66478	64171	64488	66073	63378										65917	70446	65049	256925	296807	280121	220063	196741	186535
P46013	MKI67	Antigen KI-67	_DINTFLGTPVQK_										72318	69607	55194	89914	97413	91925	87415	96173	82691										102000	106230	110960	115680	101860	116640	184670	212200	199140	338570	417750	424000	350310	317640	291830	477520	461490	438210
Q09666	AHNAK	Neuroblast differentiation-associated protein AHNAK	_GGQIGLQAPGLSVSGPQGHLESGSGK_	450024	435069	477526	26376.6	29359.8	16250.6	32724.2	29067.8	29984	380575	410037	378853	125110	141097	143559	357823	367482	401969	16513	19400	18148	6970	3293.3	5763.9	64403	71926	71103	63851	74673	79014	35635.4	30611.8	30953.1	105513	95719	104719	20433	21111	24231	32462	30977	30568	16995	15940	17885
Q15020	SART3	Squamous cell carcinoma antigen recognized by T-cells 3	_DLVLSVHNR_	332780	342300	387610	405770	445000	477580	399550	307020	347780	297196	336320	299893	329313	365656	377179	235909	205972	236763	204110	230020	197770	192750	213620	213630	209670	214140	226860	168760	199290	204100	230080	182400	174100	201080	206570	194750	302980	317020	329360	135890	134040	144010	120170	112850	128750
Q9UBP6	METTL1	tRNA (guanine-N(7)-)-methyltransferase	_AAPAGGFQNIACLR_																												48915	48968	62788	56603	57303	33708	61646	72213	73576	306780	383390	345650	338020	355520	364940	405050	380140	477610
Q96T76	MMS19	MMS19 nucleotide excision repair protein homolog	_ACDSVTSNVLPLLLEQFHK_	12419	13852	14582	12806	12120	13309	14481	12780	9799										319520	292680	293160	227640	232530	212720	168110	170130	186070	272420	225020	306180	217275	220293	233611	200552	193503	195508	235800	258430	267980	416520	436990	470820	444590	396880	477630
Q12931	TRAP1	Heat shock protein 75 kDa, mitochondrial	_HEFQAETK_	408275	462138	475701	472608	466964	477646	460458	390330	430836
Q99816	TSG101	Tumor susceptibility gene 101 protein	_AQAELNALK_	333550	343370	377240	364090	427320	475070	477700	419050	445550
Q02218	OGDH;OGDHL	2-oxoglutarate dehydrogenase, mitochondrial;2-oxoglutarate dehydrogenase-like, mitochondrial	_LEAADEGSGDVK_	204192	208320	193318	236020	238592	262925	219494	195396	201521	229780	235570	203200	159850	161520	141160	152520	150400	163310	237990	262030	245410	108610	99038	85336	155550	182900	194010	238941	235344	264894	241013	219399	221462	372742	335049	331599	309190	321880	332880	396770	366280	337690	417770	369770	477800
Q93008	USP9X	Probable ubiquitin carboxyl-terminal hydrolase FAF-X	_LAWDFSPEQLDHLFDCFK_										121210	121800	136330	130990	145910	145970	129370	120700	139270	141500	168590	160090	116700	150130	119270	103730	112780	104050	406200	449270	477830	265530	262070	272420	362660	334600	295190	226670	215630	212130	274910	282780	269220	394970	373300	405580
P43686	PSMC4	26S protease regulatory subunit 6B	_LQQELEFLEVQEEYIK_	34525	43007	35367	32979	29779	43131	38769	23527	34900	278664	290530	256194	432140	449400	477840	295390	289180	313980	240397	275117	298855	287016	264440	309402	263461	293807	310046	180938	207165	229052	182199	167744	178406	138020	144744	145831	148581	161557	174615	157440	158264	139656	148601	143578	160303
Q7Z434	MAVS	Mitochondrial antiviral-signaling protein	_GLGSELSK_																			381350	359640	364470	346240	340100	367080	388630	393690	435950	37400	41649	45968	55286	47671	50589	57226	53783	59465	334680	324430	476640	475230	439140	477910	414770	441730	411390
P35658	NUP214	Nuclear pore complex protein Nup214	_IFDSPEELPK_	163160	177650	173330	178070	183250	212560	177300	158000	174000	209290	213450	215090	183180	189620	206090	208500	207020	227360	446620	421990	370170	374180	410420	477920	394120	382910	383860	221510	220020	262800	197710	210230	179830	278980	237840	224720
Q8NI27	THOC2	THO complex subunit 2	_(Acetyl (Protein N-term))AAAAVVVPAEWIK_																																					383810	477940	432380	268310	324440	276940	285850	242370	290780
O95210	STBD1	Starch-binding domain-containing protein 1	_SYSEVSR_										327490	393040	374780	306260	294920	283950	427490	418240	478050
Q15019	44441	Septin-2	_YLHDESGLNRR_																																					290340	373330	371050	303760	307030	313360	432150	396510	478050
Q9BTT0	ANP32E	Acidic leucine-rich nuclear phosphoprotein 32 family member E	_ELEFLSMANVELSSLAR_	19678	18828	21131	19220	18719	23027	25586	27711	23419	201063	218503	199782	166070	156660	178228	185005	201459	210725	269824	278489	262921	217644	221356	224832	266298	273779	287701	35575.8	43632.5	44476.8	30506.8	32388.8	35010.6	37339.4	34719.2	37553.1	286733	321701	319263	377857	366603	348454	464848	432169	478067
P50440	GATM	Glycine amidinotransferase, mitochondrial	_QGGHYFPK_										166110	181400	151520	462600	478070	464260	134510	120870	107460
P52788	SMS	Spermine synthase	_LYCPVEFSK_	187940	203650	190550	80765	79644	87449	83094	82603	78912	197492	201480	201947	120413	114676	121222	310810	299870	333810	203760	190760	188660	223760	240420	253920	208660	221740	298310	286730	264855	315820	192641	202501	205922	439450	478110	475790	142860	146790	116080	114130	130630	115200	209700	163520	171990
Q92922	SMARCC2;SMARCC1	SWI/SNF complex subunit SMARCC2;SWI/SNF complex subunit SMARCC1	_VSEHVGSR_																																					441920	474300	478140	251300	327210	283700	327280	314990	324740
P01857	IGHG1;IGHG2	Ig gamma-1 chain C region;Ig gamma-2 chain C region	_WQQGNVFSCSVMHEALHNHYTQK_																			425300	478141	424140	187457	197582	185912	200419	178811	182788
P41214	EIF2D	Eukaryotic translation initiation factor 2D	_LQPAYQVTLPGQEPIVK_	314970	342130	356300	184700	186290	233520	145770	151970	126380										442290	478160	379610	373730	371430	344640	306230	342660	334520	228870	253660	263980	289450	303900	248760	200860	195290	171770	85691	105950	121790	283420	286950	278790	291390	259880	278510
P61247	RPS3A	40S ribosomal protein S3a	_NCLTNFHGM(Oxidation (M))DLTR_	229610	238690	231510	221390	249980	238730	213520	208550	197810	119070	143400	133360	178660	182100	173810	180490	182560	192640										89029	74867	92775	105160	92709	105980	120350	131740	108640	366920	398430	390680	353380	380050	384580	448270	478160	449470
P41240	CSK	Tyrosine-protein kinase CSK	_ESTNYPGDYTLCVSCDGK_	36350	43206	40917	35471	41572	41123	33616	31356	30665	21073	22126	17703	7335.9	11177	8561.4	10788	10054	11980										129520	147670	117980	213090	193640	185960	478170	466080	474860
O94776	MTA2	Metastasis-associated protein MTA2	_VWDPDNPLTDR_	466910	471530	478190	382960	413040	442590	331220	281100	311320	235240	270400	242710	206450	246760	225140	353080	321740	324140										152150	163520	166940	138490	109470	120200	148860	158760	157050
Q0VDF9	HSPA14	Heat shock 70 kDa protein 14	_DILAVLTMK_																												401250	438570	478190	376870	363710	332580	350940	394460	380250	215230	239060	206920	85376	102000	100810	101660	95605	109710
Q6PKG0	LARP1	La-related protein 1	_SDESGEEK_	121421	127797	133414	143936	150570	155715	195745	177006	190582	121570	113450	115200	293540	372930	301190	174550	186090	202980	390650	395190	351330	426780	429430	396490	403250	373560	478250	33728	39435	40224	40091	41703	39357	37440	47281	37591	90662	94097	95170	132850	160150	138580	88602	87762	89949
P25205	MCM3	DNA replication licensing factor MCM3	_CSVLAAANPVYGR_	130890	140910	124270	139020	146530	141870	108430	99998	107260	130220	115150	122270	135800	137220	143270	111110	109910	120270	478290	472310	437640	385960	446740	397160	399970	404280	406090	137090	134570	138030	145800	154800	145360	117670	127910	111010
Q9Y490	TLN1	Talin-1	_VVAPTISSPVCQEQLVEAGR_	81635	92935	92638	97829	95841	107119	86755	76735	83685	187264	221478	266346	208398	248456	250764	277715	216891	252045	300400	286770	277730	286460	269760	207200	211050	239930	258530	342860	453570	406790	332490	365850	314690	422450	478290	456060	180530	216180	234250	195110	224710	199680	327180	228840	254680
O75533	SF3B1	Splicing factor 3B subunit 1	_THEDIEAQIR_										220900	254850	235200	297290	304520	314070	294320	288370	260990										395940	478300	476890	405500	466770	424110	351860	369080	375050	292260	267190	288360	301430	307140	296960	427990	398900	414050
P26640	VARS	Valine--tRNA ligase	_PLSHQPGPEAPALPK_	410970	457890	440760	373470	336220	369930	478310	457890	405910
Q15024	EXOSC7	Exosome complex component RRP42	_EESLGPK_	254150	257540	266720	199460	169180	223250	202530	171310	193390	354630	406210	408820	349720	337240	334470	463050	439180	478370
Q7Z4W1	DCXR	L-xylulose reductase	_GTVQALHATGAR_	72315	68766	67413	61505	58556	65667	77136	64381	58128	122270	107680	107080	46839	54461	50052	55650	57038	58468	320354	313045	298850	427784	437718	478381	270388	228913	243986	133230	177380	176600	200400	204890	204940	212360	214910	240870	78780.9	69437.5	75318.1	98916	101937	100005	100959	97939.5	112302
P13929	ENO3	Beta-enolase	_AVENINNTLGPALLQK_																			82732	80124	77045	108210	95594	103580	189320	178940	204750	400560	478420	462590	37860	51950	40958	87001	87132	72834	148290	165080	162080	110240	113420	122550	96664	91739	85774
Q01105	SET;SETSIP	Protein SET;Protein SETSIP	_SSQTQNK_	411710	478430	369980	426080	415400	391940	312020	261370	269330	21025	22417	16373	38299	37155	39956	23317	26484	22978	28851.5	28054.5	25278.4	33700.9	32016	26147.6	35940	33334.5	28755.6	68930	62995	61815	74246	57564	61982	115080	112120	131520	111940	118625	103702	102121	104389	106698	153765	148874	167709
Q9NU23	LYRM2	LYR motif-containing protein 2	_SATEEDTIR_	133300	154220	133710	168500	199530	219940	258610	249790	252020	384780	420840	339600	432520	394790	409230	257390	245350	259160	451280	402880	451120	136040	131160	146350	215480	214920	227860	347540	310340	327550	182370	170380	149250	328750	341720	342360	311870	414640	374560	459920	478460	473710	384300	331140	378040
Q9H9J2	MRPL44	39S ribosomal protein L44, mitochondrial	_QSGGTTALPLYFVGLYCDK_	192210	222590	212400	395380	397090	394830	321040	250340	277440	308300	329623	307641	469258	478478	459930	355298	380924	392823	414410	405730	394280	260350	236130	198760	219180	201120	219700	207990	213870	221790	270270	305040	262220	220480	203780	227070
P11117	ACP2	Lysosomal acid phosphatase	_FLFGIYQQAEK_	84718	76941	80016	67625	66578	58180	117670	122600	127850	330830	330380	292210	449120	478500	431240	204300	229100	243580
Q16666	IFI16	Gamma-interferon-inducible protein 16	_LQLFCFR_	313240	304320	279640	151770	160480	163220	478500	425040	438980
O95372	LYPLA2	Acyl-protein thioesterase 2	_ALIEHEMK_										370090	376220	334510	425680	446300	478550	233400	206560	204950										162420	193660	168990	173740	181450	155830	174730	155930	166080
Q03252	LMNB2	Lamin-B2	_SVFEEEVR_	195780	225650	198070	288290	265900	279440	287390	268100	268030	289660	303130	256220	184190	218540	180490	287310	240550	294840	451650	478580	452830	420390	416050	402560	299010	324770	315090	162100	165970	199740	247320	272950	234130	220880	200850	217350	317020	404880	361430	302770	339990	305010	382650	302940	397740
O00267	SUPT5H	Transcription elongation factor SPT5	_SVVAPEHVK_	363830	333250	342990	376740	478600	442510	463480	411240	431450
P08708	RPS17	40S ribosomal protein S17	_VCEEIAIIPSK_	170470	145920	171570	182300	185730	163650	167580	132420	133360	207700	200550	204370	303180	308080	321320	302450	282300	295330	219640	246250	206250	229210	251370	241480	238720	227300	259540	241150	277190	277210	304090	311600	288210	293970	302490	262700	273730	271140	299640	427400	478640	395090	429730	422470	449020
P30533	LRPAP1	Alpha-2-macroglobulin receptor-associated protein	_LDGLDEDGEK_	141420	123330	112920	150610	137440	136440	65534	59092	58140	114140	127270	130770	156410	123070	128280	418210	432460	478670										101420	103210	105690	271670	286290	241660	144580	151740	131370	93710	94156	115280	150620	147550	142610	142880	133970	144110
Q13057	COASY	Bifunctional coenzyme A synthase;Phosphopantetheine adenylyltransferase;Dephospho-CoA kinase	_STFLPPLPTSVQNLAHPPEVVLTDFQTLDGSQYNPVK_	41681	43219	35470	55676	53413	62413	37768	26587	31467.5	85531	120624	103077	110424	118628	120799	113516	120922	129867										42416	40288	53276	29847	44698	33127	58597	67504	60770	352430	457310	478680	220670	264410	237070	231230	253100	280120
P55010	EIF5	Eukaryotic translation initiation factor 5	_EEGVIDSSDK_	166270	158120	161010	122170	126330	129060	152500	139050	150270	161442	184190	142403	451066	443657	478759	222820	203922	207872	121910	136950	131300	104480	110480	100300	53827	49673	58411	95636	99023	111730	62302	54276	55013	87752	85697	94762	249320	301760	303990	215410	230450	204400	182370	165580	184320
P30876	POLR2B	DNA-directed RNA polymerase II subunit RPB2	_GPIQILNR_										214440	194130	186850	184110	197670	209720	232160	213590	239510	277010	225210	229830	268730	257940	274290	229860	230080	255720	282390	322470	281080	275490	225980	223700	310220	323000	318380	344360	410730	386720	386880	478770	390510	439870	400320	417710
P40222	TXLNA	Alpha-taxilin	_QSDEVGDRDHR_										121070	129340	139630	421320	478870	470440	314620	304240	312580
Q04637	EIF4G1	Eukaryotic translation initiation factor 4 gamma 1	_VDVAVLK_										294410	271410	295770	358340	335940	351180	471050	459390	478920										184050	188570	199930	265160	247430	202320	321290	316360	314480	324100	346850	354700	339810	353900	319020	307220	330670	414970
Q9Y371	SH3GLB1	Endophilin-B1	_TELDAHLENLLSK_	120040	137600	126990	184620	196180	184930	158100	152300	145650	386182	433100	391390	449430	479140	473330	309929	282888	288705
P67936	TPM4	Tropomyosin alpha-4 chain	_LVILEGELER_	466170	460840	423940	345760	366050	364790	479200	387080	422000	250668	264971	248650	150698	136672	164348	263345	277705	269694	155170	147310	136500	180190	187690	212940	175200	150150	173600	92745	110000	114840	231920	232110	210030	197840	163440	179160
Q15149	PLEC	Plectin	_WQAVLAQTDVR_	446920	479200	452660	392990	407230	450940	467970	424020	429950
O43491	EPB41L2	Band 4.1-like protein 2	_VRPAELEQFESTIGFK_	246320	331860	289410	182990	211150	182800	130570	142370	107600										277960	294440	304070	167010	184810	162450	205710	248640	284040	360958	479217	464049	264804	305176	309241	298528	382891	359846
P17812	CTPS1	CTP synthase 1	_YIDSADLEPITSQEEPVR_	409700	479262	415361	344823	314094	354960	309626	248254	284388	98926	100444	92618	69815	66890	77224	87019	95744	91980	244209	210552	210800	119335	113489	112897	155746	163918	173703	246302	291584	309613	265341	263596	269502	208150	214774	201572	35828	46821	33935.5	45751	48073	40426.9	56526	46266	45501
Q15046	KARS	Lysine--tRNA ligase	_YSHLQPGDHLTDITLK_																			342910	387990	399840	367560	365500	403810	463570	479290	476320
Q6P179	ERAP2	Endoplasmic reticulum aminopeptidase 2	_VLSYPAHEQIALLVPEK_	160720	164110	169630	213210	207940	255340	148740	134470	140580										220760	264480	239080	47316	33381	32888	135770	139390	162360	96438	105850	100060	183040	181340	178780	309560	281930	303800	369280	400120	369380	237210	258830	221390	363030	385750	479300
Q9BZQ6	EDEM3	ER degradation-enhancing alpha-mannosidase-like protein 3	_VQLVQHAIQAASSIDAEDGLR_	102953	109497	96218	171364	180275	187573	205123	197967	189849	98032	121998	110456	110495	104853	112007	341460	350480	350750	69034	65500	71735	69143	67291	77515	117210	103310	110560	38701	50091	46900	60273	50171	55088	58264	61984	70303	177563	180034	185467	451920	479330	458170	430510	431280	465420
Q9UHA4	LAMTOR3	Ragulator complex protein LAMTOR3	_VANDNAPEHALRPGFLSTFALATDQGSK_	161540	180040	181000	160520	190630	235360	225740	184900	207610										212130	257050	209000	281210	299910	310180	152490	148120	184950	225150	284510	269030	336960	317890	288650	295970	274620	287970	404360	479330	370440	433800	444350	394160	427840	385870	419700
P51610	HCFC1	Host cell factor 1;HCF N-terminal chain 1;HCF N-terminal chain 2;HCF N-terminal chain 3;HCF N-terminal chain 4;HCF N-terminal chain 5;HCF N-terminal chain 6;HCF C-terminal chain 1;HCF C-terminal chain 2;HCF C-terminal chain 3;HCF C-terminal chain 4;HCF C-terminal chain 5;HCF C-terminal chain 6	_SPISVPGGSALISNLGK_	347387	403500	365184	388178	367270	417540	479499	376240	423734	63614	72256	68240	76670	79858	80914	77611	65575	78594	111760	109290	122730	92074	100210	92593	93580	98145	79034	83641	88531	105820	92795	78751	89468	96235	85909	89194	109670	118360	102410	108160	105290	118940	125990	151540	129190
Q9Y3I0	RTCB	tRNA-splicing ligase RtcB homolog	_GMAAAGNYAWVNR_	204532	211335	213491	260373	288536	345168	351438	355400	352763	89951	71006	79781	77442	75753	89406	119680	184490	153630	56952	52064	48763	47297	61480	49273	79223	78359	83187	124407	169403	193336	156978	154041	117232	375791	429829	391763	221603	192704	236614	136403	127511	151245	478582	434897	479544
Q13813	SPTAN1	Spectrin alpha chain, non-erythrocytic 1	_QETFDAGLQAFQQEGIANITALK_	138981	171278	140235	163940	156614	171311	171230	148631	138453	99639	117230	100853	96264	104246	99474	135570	148795	161591	192171	193538	194089	158016	163366	146332	146262	161563	170838	384426	393329	474391	452582	438382	418130	472270	455188	479563	317447	322344	405879	252381	315384	246294	187385	228768	235439
Q14137	BOP1	Ribosome biogenesis protein BOP1	_VNVDPEDLIPK_	89248	98065	100870	85555	75578	94552	62589	57282	62430	130190	128540	137710	110950	111850	118840	232550	250740	270200																			341640	479610	435890	251340	329040	259270	200240	178080	222040
Q9NTK5	OLA1	Obg-like ATPase 1	_GFIMAEVMK_	401960	471890	431810	378080	390440	479610	433560	379850	338050	244170	271400	235480	314020	315420	315508	313370	309000	321800										115490	141500	150160	148370	141530	132340	288430	306720	255150
Q5VYK3	ECM29	Proteasome-associated protein ECM29 homolog	_VMELLVHLNK_										126170	129160	103430	166420	178950	193580	131250	122200	136680	288410	340890	360610	438380	479620	426750	328870	333210	391890
Q02880	TOP2B	DNA topoisomerase 2-beta	_FTVETACK_	159700	170860	165190	181920	190780	218430	167490	146580	163490	479630	471730	479030	246300	257830	254000	277990	292640	308630
P26196	DDX6	Probable ATP-dependent RNA helicase DDX6	_SIEEQLGTEIK_	137255	146488	155443	214469	215799	251620	176376	171926	180489	119894	103592	108619	76750	81663	78681	98943	85195	90380	470521	479641	468995	313344	344016	373755	311844	339323	327164	159269	232564	231812	295521	225795	222624	283606	279225	271188	155287	167717	194263	240806	217087	245429	226290	170951	203459
Q5JTZ9	AARS2	Alanine--tRNA ligase, mitochondrial	_GVQLDSAGLER_																			475010	479690	472580	323520	351400	305030	250700	276220	283980	120380	172510	161620	114350	132940	126350	171220	156500	135880
Q12906	ILF3	Interleukin enhancer-binding factor 3	_VLECLASGIVMPDGSGIYDPCEK_	136490	159120	146540	143020	138420	145010	194200	175190	177970	291235	364634	313601	409873	479704	446934	339453	349060	322179	334010	371777	357242	373006	349770	296711	242027	290792	290853	403846	401128	382033	316827	382645	419755	383514	404165	400384	443048	427914	445262	270731	299758	267634	305513	264432	342128
Q13838	DDX39B	Spliceosome RNA helicase DDX39B	_FMQDPMEIFVDDETK_	68177	76326	70298	34367	37192	42386	81128	67939	75781	191270	211870	197498	144660	136734	137211	156864	186330	180268	249025	270883	252971	237530	201070	240432	157460	208807	229922	440295	405443	479727	307362	293913	284141	425549	461204	447606	254156	289458	283187	332665	367463	356196	388850	382100	449480
P48681	NES	Nestin	_TPTLASTPIPPTPQAPSPAVDAEIR_	59297	69398	61835	70744	72895	79649	479760	464410	474750																			136032	138536	142293	103159	96428	93965	39412	41885	34302.7
Q9C0J8	WDR33	pre-mRNA 3 end processing protein WDR33	_GPHPSQGPIPFQQQK_	344990	360450	369360	301880	297810	364110	316070	273030	288000	281445	295735	282852	455590	472160	479800	342270	328141	367150	174380	182700	182290	182110	188970	193840	237520	227360	257760	320390	378910	377160	294480	287900	306440	395300	379200	394200	166570	176010	189800	85702	86090	78582	72888	64243	73870
P46087	NOP2	Probable 28S rRNA (cytosine(4447)-C(5))-methyltransferase	_LVPTGLDFGQEGFTR_	372362	363185	349475	403058	390706	479820	367250	298812	307953	133138	159447	138569	126928	141417	126460	173518	169388	183285	94621	106200	106978	108489	113183	118273	78894	84752	94377	183160	189490	221597	148474	151751	143944	174554	174393	167675	215030	240228	239739	196643	204195	179016	199441	204405	213478
P05455	SSB	Lupus La protein	_FSGDLDDQTCR_	406540	431860	386750	391050	332740	378040	479870	409210	416600	269802	302481	246673	259637	240840	280481	267532	276995	262810	254570	270130	242650	294400	323900	316880	356080	342440	403820	288284	281734	278497	341645	297590	304028	328260	328790	311019	264190	306540	241740	135900	125030	105070	132100	75230	123220
Q9HCC0	MCCC2	Methylcrotonoyl-CoA carboxylase beta chain, mitochondrial	_AATGEEVSAEDLGGADLHCR_	244300	233490	235550	274040	273230	321450	289880	251260	297060	150960	158420	145340	263940	309740	312770	310260	300260	328460	278040	326160	359990	255310	272140	229100	202870	214000	222880	240000	261200	290450	434280	479900	470550	268110	250260	263170	57023	74533	60205	172440	171850	171370	192300	182190	187620
Q8IUF8	MINA	Bifunctional lysine-specific demethylase and histidyl-hydroxylase MINA	_ATIQFHQPQR_																			434770	479960	417340	246060	211120	240270	190360	232220	206340	165000	195830	204620	135230	130490	132330	176580	192520	146430
P06753	TPM3	Tropomyosin alpha-3 chain	_TIDDLEDELYAQK_	469440	480040	457000	137587	143837	163743	117741	117003	112803	266240	309380	275960	143749	133905	161624	333930	348780	363190	173820	169900	183740	107910	104870	96756	90624	82529	89818	367220	397510	406440	225580	229410	210690	252740	271550	235350	283780	330950	312990	108640	97979	81752	93389	93520	94797
P17480	UBTF	Nucleolar transcription factor 1	_QLQEERPELSESELTR_	186050	229090	189710	223700	186840	206250	311890	268800	234610	267880	259730	286480	170840	145590	195470	411130	480090	430580	331660	187800	229310	163750	173720	200810	313770	258750	312980	208950	236460	223050	190390	199860	213750	380240	392110	406790	232570	197080	240060	198310	212920	210980	234660	203400	243470
P07205	PGK2	Phosphoglycerate kinase 2	_ELDYFAK_										418880	375600	452060	354810	371630	370320	342070	352440	369630	480120	456780	467770	378350	348040	387050	397770	352780	372540
O15144	ARPC2	Actin-related protein 2/3 complex subunit 2	_MILLEVNNR_										459550	333710	415320	331110	362670	321030	438490	386950	445340	480130	460970	450950	407960	416330	371640	303470	329960	380660
Q02878	RPL6	60S ribosomal protein L6	_ASITPGTILIILTGR_	42689	40526	43460	43034	45466	48353	48095	41174	37866										353414	402686	367392	343901	333989	348148	342751	408094	419698	419920	447720	480220	461110	479060	457490	441050	448850	412770	288340	307990	303990	265630	250550	265590	265910	238730	302530
Q9UHB9	SRP68	Signal recognition particle subunit SRP68	_LASAFTEEQAVLYNQR_	104970	120320	132620	110190	123620	132700	140850	135280	115980	19430	21858	19435	24778	21753	27042	20375	26273	20823	247210	291890	277020	336740	340540	308900	425510	452730	480280	178740	203250	196340	219320	173970	177700	182880	205780	209710
Q01082	SPTBN1	Spectrin beta chain, non-erythrocytic 1	_EVVAGSHELGQDYEHVTMLQER_	83508	74380	77654	101010	115800	114630	103650	71896	81921																			220390	311340	294070	384260	290460	318750	480440	359510	375380
P51610	HCFC1	Host cell factor 1;HCF N-terminal chain 1;HCF N-terminal chain 2;HCF N-terminal chain 3;HCF N-terminal chain 4;HCF N-terminal chain 5;HCF N-terminal chain 6;HCF C-terminal chain 1;HCF C-terminal chain 2;HCF C-terminal chain 3;HCF C-terminal chain 4;HCF C-terminal chain 5;HCF C-terminal chain 6	_GPFSEISAFK_	407480	455660	480450	212280	234330	288760	312010	266990	270700	59013	55835	70956	72742	81183	76577	65721	63968	72274	221880	224020	211510	185970	207950	223600	162040	145980	182720
Q92841	DDX5;DDX17	Probable ATP-dependent RNA helicase DDX5;Probable ATP-dependent RNA helicase DDX17	_STCIYGGAPK_	133388	157424	143025	175330	159943	173168	178810	164734	164222	172293	202921	191506	246612	251964	265668	264591	281281	280557	228560	251795	202475	212786	206302	185713	212220	218024	216347	409627	352043	410181	319212	304343	280431	442881	480460	452966	71164	70903	70546	49328	53619	45482	52413	46750	53092
P16989	YBX3	Y-box-binding protein 3	_DGVPEGAQLQGPVHR_	14144	14420	10715	14478	14942	13934	13895	11477	10087										132530	133740	107820	444450	439690	480490	112830	117110	132240	12616	12903	17181	10964	9115.9	11257	12434	12359	12492	18046	18745	22097	26447	27646	25146	28380	30324	31455
Q16881	TXNRD1	Thioredoxin reductase 1, cytoplasmic	_GFDQDMANK_	214500	256180	225870	285390	325430	360160	291740	280090	282170	466260	480520	458500	350910	382800	391000	395710	368410	417920	98001	87765	86146	137460	139160	142430	108260	101990	112460										333700	387230	345290	448560	477350	448110	410690	340770	411080
Q8NDB2	BANK1	B-cell scaffold protein with ankyrin repeats	_ETAHNENK_																																					113820	128560	141580	358210	371690	372890	465400	436210	480560
Q9UKX7	NUP50	Nuclear pore complex protein Nup50	_GGDEEENDEPPK_	196580	202570	210730	249580	252800	286970	200690	177560	178950	103830	123090	106480	75132	68713	69316	119340	118570	140960	31120	27617	29274	35343	40013	38658	26748	27499	34563	349320	410920	407030	344620	367050	320440	478210	480610	462120	149070	156420	150000	120830	111510	118630	103490	99682	96220
P53621	COPA	Coatomer subunit alpha;Xenin;Proxenin	_GNNVYCLDR_										425350	422810	444570	376920	369390	392950	458320	433490	480620
Q13617	CUL2	Cullin-2	_VIHECQQR_	277690	338790	354140	421620	393090	480640	465830	337750	375470	373680	410310	429800	211220	232980	245980	353350	330910	378530	193930	216270	209100	282670	265200	266600	318970	355610	404140	217880	283090	269740	226060	212980	192640	275900	287800	240770	194200	242400	191130	206910	217110	213190	225220	193050	243050
Q92616	GCN1L1	Translational activator GCN1	_NPEILAIAPVLLDALTDPSRK_	96193	108580	101180	76491	69004	83056	129570	99724	103020	344450	433400	403280	465670	480650	430750	281750	250140	286330	368930	285760	333820	302700	299530	254330	439080	408450	447950	230120	179880	210140	205300	201290	153210	166530	219450	198870
O75369	FLNB	Filamin-B	_ASSDASK_																												224550	256450	265950	255530	264180	236350	471780	480670	453470
Q9NWW5	CLN6	Ceroid-lipofuscinosis neuronal protein 6	_QHLGATGGPGAQLGASFLQAR_	270730	255700	275160	404300	386560	359170	336790	342030	344360	131980	178820	172320	247670	210080	210890	162960	193940	169180	239690	309480	257230	253670	188720	200130	202600	212560	204400	195470	177990	187620	191760	133160	148380	205750	195590	186880	425300	462170	404540	417740	480690	421930	467220	419030	418960
Q9Y613	FHOD1	FH1/FH2 domain-containing protein 1	_LQLWAFK_	304150	356090	341470	261470	297300	335300	480780	420550	427330
P07108	DBI	Acyl-CoA-binding protein	_QATVGDINTERPGM(Oxidation (M))LDFTGK_	150190	169980	166990	185470	176490	190550	256560	226650	247450	441570	480800	412220	118230	117210	111500	190070	177270	209520	54268	58824	54270	175680	188180	158580	77751	77569	102280										95286	106630	103930	61948	66100	68497	121770	106450	119180
Q86XP3	DDX42	ATP-dependent RNA helicase DDX42	_SHFVAASLSNQK_	257130	272310	251190	270970	273930	263660	274640	235740	274990	208110	233930	193190	230950	234910	245040	300280	280100	335110	440310	465670	437190	426580	480800	420910	382010	408070	410300	309290	294560	344810	258180	227780	236780	311580	275480	314790	225610	233970	259280	224710	202670	210610	259130	250890	265690
P02786	TFRC	Transferrin receptor protein 1;Transferrin receptor protein 1, serum form	_AAAEVAGQFVIK_	294338	275589	273959	407760	396700	456470	397453	347979	358336	155129	177595	148317	282634	299990	294180	242710	236692	235320	411430	368680	373340	449370	457170	437380	468280	427260	480810	118110	128900	121170	109460	104790	106840	109420	124220	113600	228308	261351	257272	282816	301092	279883	231559	229854	242026
P46940	IQGAP1	Ras GTPase-activating-like protein IQGAP1	_IPADTFAALK_	369210	374560	387300	287981	298060	354500	256389	205542	218946	247832	278622	257817	361924	357380	422660	386449	281971	389730										219681	181686	209734	480860	470180	476130	377030	423110	431830	209080	251500	215910	242090	194020	232810	234660	285310	308460
Q14257	RCN2	Reticulocalbin-2	_QLHDDYFYHDEL_										97547	135270	110140	430940	455610	480860	126310	104790	120600	193580	210340	241900	98377	104040	91755	166040	147010	199300										188140	206770	247430	144610	165730	116310	157100	177000	144820
Q96HS1	PGAM5	Serine/threonine-protein phosphatase PGAM5, mitochondrial	_AIETTDIISR_	456610	450430	457470	321570	309810	318280	414390	340110	344170	355050	402300	382720	401840	341130	382080	420610	442450	480870																			71081	68690	77424	65644	59448	59959	70510	57781	62990
Q9UHG3	PCYOX1	Prenylcysteine oxidase 1	_YGFQSLR_																			480880	410210	405740	120760	135010	138460	180450	216540	225470	234690	300220	331600	280540	252140	271380	274290	275870	282190	230380	267110	262580	204500	198620	178520	151770	136580	130460
Q16795	NDUFA9	NADH dehydrogenase [ubiquinone] 1 alpha subcomplex subunit 9, mitochondrial	_VVQHSNVVINLIGR_																																					267360	285480	245550	350020	367590	387960	416460	480990	456600
Q99460	PSMD1	26S proteasome non-ATPase regulatory subunit 1	_MITSAAGIISLLDEDEPQLK_	124850	142481	134751	152669	141091	177703	154535	141832	154668	188530	255950	213630	228780	256650	278650	202440	192520	190020	285560	322000	261910	343710	369910	322490	444420	385000	481000	47832	43972	56099	48825	45592	49985	32359	25519	21812	132410	140702	137916	105792	119374	109342	110341	107703	106621
Q9Y5Z9	UBIAD1	UbiA prenyltransferase domain-containing protein 1	_INILSGETVK_																																					378780	416760	402190	438290	481010	447200	283290	272110	302240
P35580	MYH10	Myosin-10	_ALAVASK_										469940	481030	458040	201661	203315	213375	171371	156550	162437
Q96ER9	CCDC51	Coiled-coil domain-containing protein 51	_ALLLEAQK_	200040	197880	208430	229530	249890	300680	235160	201210	227540										242470	297420	239780	216560	253550	257360	180980	176330	213020	416350	441120	481040	278380	270200	247440	426910	403200	387790
Q7Z6Z7	HUWE1	E3 ubiquitin-protein ligase HUWE1	_GPNAVQLVK_	316760	325920	324050	296230	323070	312030	332530	328390	333430	286620	308270	282460	297845	308167	308527	291131	320967	325264	247170	289860	249290	335340	293550	286900	326520	324910	399400	312310	329920	375610	314860	300786	321470	481140	457080	435640	232570	330090	268410	208230	234070	205750	259790	238640	268590
P43243	MATR3	Matrin-3	_EPPYRVPR_										336680	347000	311570	282600	329430	309440	373710	362300	481150
P61224	RAP1B	Ras-related protein Rap-1b;Ras-related protein Rap-1b-like protein	_QWNNCAFLESSAK_	65120	81633	85619	90359	89152	76877	71706	69263	69225	33177	38280	31045	101286	113205	102611	66482	62900	71090	34570.5	32059	35342	20124	28708.9	23419.1	24199.9	33627.1	34945.5	26270.3	24173.2	26848.3	29726.4	26387.6	26522.6	34384	36173	32634	366804	370955	378683	367513	402238	418829	481183	434247	478113
P40939	HADHA	Trifunctional enzyme subunit alpha, mitochondrial;Long-chain enoyl-CoA hydratase;Long chain 3-hydroxyacyl-CoA dehydrogenase	_HVAEDLGK_	309650	379840	340450	291210	293980	310420	326850	276230	297680	290930	314710	302930	433810	465430	481290	342550	311920	332180	91926	89934	86660	50010	48579	53225	85054	83714	85966										363050	426810	365980	256120	293920	269210	260750	243460	279460
O60547	GMDS	GDP-mannose 4,6 dehydratase	_VQEIPQK_	323030	343550	316520	172620	179520	190640	180920	163580	173180	187260	185440	165910	157990	147980	178660	129780	129880	144630	237580	208660	218580	274680	265940	278530	423840	421250	481330										208770	236720	212250	208600	230370	224280	252710	225840	292140
Q9P2E9	RRBP1	Ribosome-binding protein 1	_ETSYEEALANQR_	49273	47755	46852	91820	102280	114860	55526	49133	40453	59951	52976	56670	78121	84995	72954	73717	69670	83143	390970	282640	401870	267510	313630	295360	380130	393760	351460	166240	168338	185564	284712	292579	257125	481340	467740	480710	34475	29853	41338	47271	57122	47792	26818	36398	44626
Q5J8M3	EMC4	ER membrane protein complex subunit 4	_GSGQGDSLYPVGYLDK_	190770	241060	218830	191790	191440	212820	203400	182320	206810	102432	103911	101868	128041	131183	127936	122591	127673	122127										45089	32775	29742	44973	31935	35002	36939	29011	23225	396250	384220	481360	326570	420190	345460	393600	297178	397820
Q9UQE7	SMC3	Structural maintenance of chromosomes protein 3	_RQEELDR_										396920	374350	409370	312220	284070	356480	481370	425310	466970																			28671	29448	29878	24067	21897	19982	23471	25264	22856
Q08211	DHX9	ATP-dependent RNA helicase A	_AENNSEVGASGYGVPGPTWDR_	29624.1	36990	30859.8	26806.3	35623	33806.3	24853.6	20957.6	26513.9	345270	329840	314070	326830	318330	403010	423160	469880	481410	166757	176481	167380	223204	241599	212304	163697	213623	219943	327651	364865	378978	355928	304114	340469	403074	424090	395229	417815	455586	404185	235241	216968	216520	280767	219178	272470
Q92608	DOCK2	Dedicator of cytokinesis protein 2	_SVVYYQVK_	184375	223280	205750	270540	259360	307370	359740	332600	310990	19124	24853	23470	57539	63137	62709	51131	48620	54897	324269	288281	280454	237641	231924	198815	118524	105119	112328	48806	67747	64295	301029	298828	302299	481469	450288	415526	116560	126220	123770	73700	57627	54756	92706	81024	100780
Q14204	DYNC1H1	Cytoplasmic dynein 1 heavy chain 1	_VQVALEELQDLK_										395400	413220	367470	388710	427990	444340	453550	453250	481480	72150	63948	68556	48282	52851	52644	63643	63119	69982	155880	180880	204220	138580	139800	125690	148010	127930	135900
Q9P258	RCC2	Protein RCC2	_IEYDCELVPR_	201586	216270	202883	126090	134523	108761	124991	135622	135668	198692	193989	179744	120419	111028	129436	149410	160671	154083	285393	247791	237582	188345	236750	222752	162965	164709	171082	189924	201014	206775	240530	284450	249490	321950	332170	339460	201300	200924	206180	308540	319720	334890	481490	460770	440880
Q8N1F7	NUP93	Nuclear pore complex protein Nup93	_QALAYLEQSYK_	417090	481520	464982	352919	324657	368650	350938	285833	325723	131090	137260	139170	143790	130310	134520	153070	149100	161170	328599	308990	315119	275157	284235	275315	265964	284520	282395	145510	126650	143880	157750	139930	133010	141190	146210	133170	380630	450590	457530	290380	299460	312770	240800	263170	258800
Q02218	OGDH	2-oxoglutarate dehydrogenase, mitochondrial	_DPAAAPATGNK_	87372	90068	82052	107472	96823	109882	92340	92691	88167	425054	481523	402425	329557	363649	381738	341186	344274	353043	383223	365783	360933	164049	181350	179784	249914	255509	293001	192391	184074	203196	186758	171688	180769	288904	258430	278333	264290	308550	310180	269320	279830	298960	323450	309140	373350
P15498	VAV1	Proto-oncogene vav	_QITNFQLSIENLDQSLAHYGRPK_	198310	178430	210850	279660	306490	371810	459760	481560	479440
Q53H82	LACTB2	Beta-lactamase-like protein 2	_HNLLLHLK_										293330	326100	285800	253770	272380	280290	187140	204550	184250	220740	221640	230710	224900	223450	226150	177770	169370	199600	89750	98951	99806	194980	193970	183290	145300	135380	140730	284510	318130	284960	404130	481640	436440	248550	260780	280530
Q16401	PSMD5	26S proteasome non-ATPase regulatory subunit 5	_LLQAMEPVHVAR_	144470	153580	156490	162260	191310	209680	127880	127360	108280										120400	107560	105090	340130	356510	376400	450010	472770	481670	280490	276310	339530	341500	365400	325500	296200	285290	267410	307940	325090	345430	216870	271150	229570	228940	212220	231720
P11413	G6PD	Glucose-6-phosphate 1-dehydrogenase	_DGLLPENTFIVGYAR_	321910	337450	348180	169905	178082	188994	198557	190798	177452	192560	168940	177940	262100	263070	253670	199750	177550	203010										64773	63780	84939	108190	95586	96417	125230	130250	123700	382980	390970	390800	261660	264720	231860	481800	427660	461110
Q9UM54	MYO6	Unconventional myosin-VI	_TQLNLLLDK_																																					245660	248480	228660	289110	304370	288560	419140	462050	481830
Q02880	TOP2A;TOP2B	DNA topoisomerase 2-alpha;DNA topoisomerase 2-beta	_ENMTLQPK_	428160	453290	403820	384710	374760	440440	360820	271150	296650	360760	439550	376500	241840	233240	240140	427380	428460	481860	287450	258410	268640	198270	185270	215800	258710	259670	275660
P14550	AKR1A1	Alcohol dehydrogenase [NADP(+)]	_EELFVTSK_	242770	302050	258580	164870	174070	186010	166790	135010	130560	178470	218070	160440	325070	305990	331440	196990	180440	170550	347810	332350	301360	418560	360120	360100	246710	228620	281700	315800	409440	372440	264920	244820	219900	249860	250680	264760	128850	138160	162520	224730	273160	279340	472070	400290	481880
Q9UHB9	SRP68	Signal recognition particle subunit SRP68	_YANEVNSDAGAFK_	286600	309710	316310	285580	316970	332940	479660	447660	481880										103250	135530	119830	133070	145220	172500	200520	213670	222840	58200	92523	103640	126630	94139	94344	83869	70992	72203	141530	152390	162110	184480	176380	175090	140350	123260	149050
Q99798	ACO2	Aconitate hydratase, mitochondrial	_DHLVPDPGCHYDQLIEINLSELK_	265490	287670	270390	294730	358180	369030	321330	242350	289870	83836	74817	75057	42178	44996	59528	63657	63684	65002										45453	51639	55602	78401	80232	71614	68470	61505	56123	371940	375060	354100	356040	317520	344850	359460	341960	481910
P49411	TUFM	Elongation factor Tu, mitochondrial	_PHVNVGTIGHVDHGK_	376730	458770	409950	455570	434220	473720	440910	383130	430960	175150	196980	208960	194370	212160	209180	236910	232940	256770	96159	115290	98329	90381	86797	80983	56582	63111	66987	455720	450300	481920	412440	403190	398390	460410	455040	435890
Q9NP61	ARFGAP3	ADP-ribosylation factor GTPase-activating protein 3	_EESIVSSLR_	175510	205190	192580	154050	187580	176800	225540	270330	232870										147170	178740	163690	325720	353530	339980	453870	401700	481920
O60884	DNAJA2	DnaJ homolog subfamily A member 2	_NVLCSACSGQGGK_	27825	35912	31713	20159.4	18292.7	19340.1	22148	18925.7	19059.1	99474.7	102455	111069	117497	120731	120220	133031	135456	142274	92897.6	99530.8	98220.7	128194	133684	111696	161148	165894	170013	339410	353200	346580	481970	470240	425570	360360	356830	347970	190904	193290	182158	153834	161308	143751	176431	170710	181552
Q99720	SIGMAR1	Sigma non-opioid intracellular receptor 1	_YWAEISDTIISGTFHQWR_																			169240	223760	186320	195810	160420	134420	159400	152190	165150	114740	112970	123400	199780	230560	185730	194780	245500	220950	403300	482150	470980	288960	322780	287340	175540	197140	171060
Q02818	NUCB1	Nucleobindin-1	_LSQETEALGR_	73405	75457	65879	143720	129490	176250	176750	150600	154600	124610	145920	118670	174700	187860	193550	121190	128430	138140	324410	285300	351860	281440	267780	252700	482170	413710	412260	111370	108480	117910	211410	177870	173970	229560	197150	223540	232560	221650	271950	259990	302610	263800	293440	299840	289610
Q14204	DYNC1H1	Cytoplasmic dynein 1 heavy chain 1	_VMSQEIQEQLHK_																			276080	307450	337670	289810	256830	305490	347770	357920	352830	316580	437730	322970	396180	425890	482190	327860	325300	396600
P42765	ACAA2	3-ketoacyl-CoA thiolase, mitochondrial	_DMDLVEVNEAFAPQYLAVER_	116642	136614	137754	50868.6	53946.9	61285	98154	93996	96558	45240	46984.1	40946.4	123232	130989	122588	126799	123105	126236	124130	113441	113844	68496	69783	60019	53262	67516	64575	411662	417777	460643	339141	314203	345532	482195	425207	477298	43011.4	47675.2	49154.5	42668.9	40084.7	38696.3	42633.7	39963.6	49963.8
Q9Y490	TLN1	Talin-1	_GVAALTSDPAVQAIVLDTASDVLDK_	109824	113106	116996	106064	127213	152003	124985	114899	113360	366495	423911	355158	304724	321222	383569	352882	380456	374497	138580	110950	110260	140020	163120	147270	129180	134780	145980	182660	255070	205340	443430	442830	349370	482210	423050	465320
P78527	PRKDC	DNA-dependent protein kinase catalytic subunit	_GLSSLLCNFTK_	122530	133770	138510	162660	184120	197150	219220	214480	199320	190140	218030	195540	205770	190910	232560	170080	175980	147820	391410	438400	360900	329710	364030	354850	273030	302550	358620	421810	437030	482270	335470	394830	319520	381930	416730	361810	376370	405890	455210	364410	316610	296990	385300	239060	296860
O94776	MTA2	Metastasis-associated protein MTA2	_ALDCSSSIR_	306120	313170	321250	386210	408950	482330	282070	262020	260620	330750	336120	337760	299460	295540	331710	253890	216180	236160	353460	357150	348350	367780	433520	411460	324440	349410	349530	249590	261360	263650	343500	365690	306650	261890	265130	256760
Q9UHD8	44448	Septin-9	_RTEITIVK_										137760	165590	161500	109030	89870	125100	186760	198950	186680	351730	338420	315960	302780	306020	304800	424460	414420	465180	427920	451190	482330	308390	277040	262780	377070	349700	340110	346150	382380	375230	402140	373290	396050	341020	376440	360250
Q86UP2	KTN1	Kinectin	_VQELQNLLK_	141670	139450	151820	111940	106490	126730	207650	172220	157270	82826	89336	85641	89181	92982	90872	97865	95395	94794	468950	482410	451783	306885	323839	364510	369210	419360	390500	275090	297940	298940	195030	204130	214260	276480	321880	255720	303080	335270	293000	263660	288370	268780	286190	328310	345240
P78527	PRKDC	DNA-dependent protein kinase catalytic subunit	_TYSVVPMTSR_																			477580	453700	482420	308120	336440	341260	297700	268080	310040	360820	299090	358350	275020	335910	254710	339130	366440	364510	277390	306260	287520	173350	197810	212330	218530	243290	248490
Q6P2Q9	PRPF8	Pre-mRNA-processing-splicing factor 8	_WQQLQAK_	205920	260810	241600	433560	457220	482460	363710	299650	338860	241200	198180	196580	147730	139330	167090	277580	259410	269210										146310	129260	174250	125830	111540	119640	163590	174650	197900	214670	239270	226240	218510	203870	160030	203980	160210	193610
P01857	IGHG1;IGHG3;IGHG2;IGHG4	Ig gamma-1 chain C region;Ig gamma-3 chain C region;Ig gamma-2 chain C region;Ig gamma-4 chain C region	_NQVSLTCLVK_																			482470	461710	434680	65178	46089	58741	34224	29687	41663
Q14166	TTLL12	Tubulin--tyrosine ligase-like protein 12	_VYTDVQQVASSLTHPR_	360560	377960	387890	308670	301410	355700	291520	289420	251580	428700	463230	482490	174460	209400	215960	355570	396230	382830	117070	105940	107790	172490	171470	170560	158490	156720	158320	233710	284450	308650	200340	230690	221200	277670	295260	265420	251080	298030	305010	307500	323360	323270	425430	441880	421340
O43847	NRD1	Nardilysin	_YIATDFTLK_										173230	183930	209230	214790	230390	255830	186000	175100	212990	154720	142700	127050	244640	253100	234130	335910	347200	369520	156330	158720	178340	191140	185890	172500	147890	130330	142350	470660	434920	482530	248390	256290	252590	288040	246370	340180
P61803	DAD1	Dolichyl-diphosphooligosaccharide--protein glycosyltransferase subunit DAD1	_IQINPQNK_	347540	355850	335230	364600	334510	375100	482570	432710	446330	170129	178450	162732	111171	109860	104302	107361	108842	114815	291513	300026	281639	276756	265637	275797	332323	350340	398320	127581	127459	144781	198118	193521	178688	165617	183075	174797	220608	252592	226611	244585	235232	233130	248529	229891	252590
Q9BU89	DOHH	Deoxyhypusine hydroxylase	_EALLDESRPLFER_	195840	223220	203070	310460	330470	398880	380450	337650	344340																												264290	285610	240140	331100	347120	312600	468120	423870	482590
Q9H583	HEATR1	HEAT repeat-containing protein 1;HEAT repeat-containing protein 1, N-terminally processed	_GLVGNPLPSVR_	179540	177100	179640	182430	163150	192860	198630	189810	202040	75705	89082	80678	104020	113030	105970	125420	119910	121030										245450	201780	209920	228250	210300	211760	293440	304610	311160	482600	464930	452050	341140	336630	300750	373790	323480	346920
Q9P032	NDUFAF4	NADH dehydrogenase [ubiquinone] 1 alpha subcomplex assembly factor 4	_IMQEYQLEQK_	276950	259260	280070	386270	390180	461250	482640	440310	410110																												110010	101520	144540	136360	145380	111460	148840	111900	113710
Q9Y5B9	SUPT16H	FACT complex subunit SPT16	_QDSLVINLNR_	365983	482640	411089	374789	349697	383721	476588	397466	378785										178500	199970	170390	191380	222020	217840	183960	161210	184120
P22234	PAICS	Multifunctional protein ADE2;Phosphoribosylaminoimidazole-succinocarboxamide synthase;Phosphoribosylaminoimidazole carboxylase	_DDANNDPQWSEEQLIAAK_	138632	148283	132329	156598	160276	183370	131161	102619	113906	396210	397470	380110	177797	168984	157510	322650	335600	364410	88776	85303	98938	93817	85635	97966	102840	98231	92279	125157	139859	142182	111188	120576	113320	81372	94066	90320	412210	374490	400100	348200	366050	294120	428410	416330	482660
Q71RC2	LARP4	La-related protein 4	_KLTTDPDLILEVLR_	160080	169980	168580	176710	207060	227900	173400	181560	163140	33651	37250	31417	64183	67474	69922	78961	81493	77565										246681	299694	324691	301245	247560	259869	456270	476986	442543	342920	424840	416940	446340	482670	406000	308160	263470	318090
Q8NE71	ABCF1	ATP-binding cassette sub-family F member 1	_FGLESHAHTIQICK_										76413	103130	90216	113820	126650	129770	100310	99508	96267										369190	401940	482670	163340	170630	174670	243310	225760	243010	300730	360780	330670	213790	217430	187050	197320	192060	165090
Q9NX40	OCIAD1	OCIA domain-containing protein 1	_KLENSPLGEALR_																																					389160	410790	442370	437120	482670	444880	329210	304320	355940
P23921	RRM1	Ribonucleoside-diphosphate reductase large subunit	_EDIDAAIETYNLLSER_	86757	77610	92983	408810	422550	482780	104024	72258	70972	30951	36870	33007	83893	81291	78764	93968	97596	94743	64410.2	64412.4	63724.6	218597	238167	227635	271512	256190	313882	91414	102160	110379	70585	65462	70686	317300	363220	351100	219752	273301	243396	240288	256770	231323	208977	184423	225511
P07305	H1F0	Histone H1.0;Histone H1.0, N-terminally processed	_(Acetyl (Protein N-term))TENSTSAPAAK_	263800	278090	292260	66322	59308	74138	482790	469160	455820
P41091	EIF2S3	Eukaryotic translation initiation factor 2 subunit 3	_SCGSSTPDEFPTDIPGTK_	20697	27001	28443	29043	30266	36747	47789	45509	40171	438418	455026	482849	368954	389298	385092	362925	383852	397796	15821	15242	12414	17429	18844	20130	11435	13181	13206	383357	396819	407646	352087	354156	358025	392617	454206	396918	34713	32528	34028	23476	32889	26644	29490	25047	32106
P12270	TPR	Nucleoprotein TPR	_QLQEIFENYK_	85023	55583	77076	55968	63704	72961	72445	82907	78174	52378	40923	57732	62336	57603	58525	63349	66022	63658	455120	482880	458470	372290	427270	375400	367152	374250	464430	320761	279882	325770	366783	361852	343089	351121	348233	314327	122590	109010	101100	98583	99070	93035	91571	103720	108120
Q6P179	ERAP2	Endoplasmic reticulum aminopeptidase 2	_ENWTHLLK_	198080	224210	213860	261410	270850	297250	177500	152060	169820																			155890	160490	175690	221600	222340	203990	392890	407990	369320	342630	433470	408110	267430	291450	264310	456630	400640	482880
O95104	SCAF4	Splicing factor, arginine/serine-rich 15	_DSGSAAEAPR_										255490	261300	270110	230210	253730	275340	452400	430620	482930	245819	258966	228247	160889	148488	153313	117003	151137	140355	90110	103610	110700	69915	71594	74506	169680	156680	138350
O00273	DFFA	DNA fragmentation factor subunit alpha	_EQHGVAASCLEDLR_										193820	203830	205250	413430	448960	415990	415960	414860	482950
Q16401	PSMD5	26S proteasome non-ATPase regulatory subunit 5	_TIAEIFGNPNYLR_																			117440	127130	129910	186710	199740	208280	212190	237070	227760	408440	424170	465060	434020	406370	346380	345430	388090	346230	385950	482960	422690	313340	335280	326590	331840	341990	358870
Q16630	CPSF6	Cleavage and polyadenylation specificity factor subunit 6	_LMDLLPK_										436570	482970	416570	375330	391780	406380	392950	440520	454500
Q5JRX3	PITRM1	Presequence protease, mitochondrial	_TIDEVVEK_	79984	90106	85006	95962	82886	97817	84984	76644	83803	399120	396420	372200	195501	188263	210230	315870	294370	335420	261260	236015	234658	136056	123595	118607	274060	277330	300650	219701	216239	247651	271649	250235	233535	188632	177410	186422	419232	482976	452093	302958	356715	300881	370099	376840	413544
P08133	ANXA6	Annexin A6	_EEGGENLDQAR_	0	7916.9	6922.8	117240	115480	121320	30540	21820	23960	38223	33827	22568	398080	409550	483010	262650	308040	271420	64880	63546	55795	42659	49084	47981	34927	42771	48470	82268	100480	93851	216490	175940	160730	141680	120590	127810	66475	71190	64949	74501	56611	68585	54070	47332	54930
Q8NCF5	NFATC2IP	NFATC2-interacting protein	_LSFFFDGTK_										375620	382030	387880	442440	483070	458680	467360	453250	470590
P14314	PRKCSH	Glucosidase 2 subunit beta	_ETMVTSTTEPSR_	219319	238722	230621	243630	256667	279100	298830	288400	317820	218528	230600	215186	474450	483080	461950	239035	258955	313444	164581	178341	157020	288343	281809	275510	144580	125898	131886	227163	228691	225440	214817	240035	204534	364910	333870	329230	176504	180754	163459	251609	281840	238960	223470	238916	267418
P43243	MATR3	Matrin-3	_NEENTEPGAESSENADDPNK_	95227	97831	105470	145940	130950	144570	139950	132410	138710	63841	77038	59230	93800	91236	87487	98374	97220	98006	275760	294010	247130	323720	333440	328140	304360	327280	327320	462400	363230	483130	348140	313840	265310	374670	392710	423690	73007	87621	76386	59497	72382	61265	54604	56183	60615
Q9NR28	DIABLO	Diablo homolog, mitochondrial	_AVYTLTSLYR_										250180	269110	284960	348050	352940	345570	228420	226670	227890	436890	411730	483170	241860	262650	273160	262390	151670	328420
O00330	PDHX	Pyruvate dehydrogenase protein X component, mitochondrial	_VSVNDFIIK_	217640	210735	231990	240970	219908	215155	319580	282760	268900	244894	290590	241936	234191	234978	236125	250068	219789	233709	418470	411080	396750	248658	250121	244828	277880	292201	335240	288494	308884	297451	310425	285999	316510	449230	483190	419380	282700	296860	307790	268910	315660	273840	259060	260690	274520
Q92900	UPF1	Regulator of nonsense transcripts 1	_IAYFTLPK_																			483210	418570	450510	246930	258450	269640	390860	386950	353930
O00754	MAN2B1	Lysosomal alpha-mannosidase;Lysosomal alpha-mannosidase A peptide;Lysosomal alpha-mannosidase B peptide;Lysosomal alpha-mannosidase C peptide;Lysosomal alpha-mannosidase D peptide;Lysosomal alpha-mannosidase E peptide	_ELVDYFLNVATAQGR_	119838	135106	120871	102349	113969	113731	186539	162323	159087	101384	120273	103351	361340	416800	401290	186787	161706	182042	149970	142710	138040	157160	136900	152380	161500	154250	163830	102790	96565	118520	183210	176610	187000	419030	381290	389660	450130	483220	480380	350950	427610	395830	416370	381720	444920
P07099	EPHX1	Epoxide hydrolase 1	_GGHFAAFEEPELLAQDIR_	313170	324680	313500	200450	263130	222300	140840	127350	132950	109158	120695	112413	171381	162198	161945	143683	146861	143539	192520	236950	229400	112370	93531	88237	112330	110710	122200	158840	217090	210910	463390	483220	468620	205870	119230	165130	224060	251160	247030	240510	213690	213820	73822	42944	67206
P07686	HEXB	Beta-hexosaminidase subunit beta;Beta-hexosaminidase subunit beta chain B;Beta-hexosaminidase subunit beta chain A	_DSAYPEELSR_	137440	142360	130590	158430	180770	185840	136680	121190	122230	100130	122710	108730	419130	483220	454660	245810	223490	242390	81053	74549	70048	57687	60899	70981	85268	90242	96598	75508	74881	79554	108250	98785	95876	48920	40453	38616	62473	70713	64207	110200	129070	129050	77526	82229	76571
P62701	RPS4X	40S ribosomal protein S4, X isoform	_FDTGNLCM(Oxidation (M))VTGGANLGR_	82698	114100	96449	116270	103960	115730	114520	102240	109520	98471	109170	91708	145990	150300	159880	139940	172100	178500	318970	361520	278256	326090	361320	340780	431050	483240	473520	76434	79804	83842	97801	95905	96059	96870	92166	89892	62104	62811	55708	56754	65571	53493	57182	56052	50465
Q6NUQ4	TMEM214	Transmembrane protein 214	_GLLQQVQGPR_	451220	452800	450380	448160	476280	483260	394540	327650	381460	97559	107760	94935	141170	139610	139700	129940	131050	145420																			217850	231160	243000	240420	248220	247330	239860	211910	237910
Q7L014	DDX46	Probable ATP-dependent RNA helicase DDX46	_VTYVVLDEADR_	193150	213800	203420	337710	320520	322410	278450	280460	248430	289650	308180	307540	300130	335790	362020	435640	483290	472840	304250	277310	231010	200550	171490	229030	305260	361350	409250	313604	382032	358891	426382	360814	387545	275631	245554	250405	155820	191630	176410	305240	371490	359250	239540	251080	249460
Q9P013	CWC15	Spliceosome-associated protein CWC15 homolog	_GEGDLSQLSK_	100640	102270	101390	125280	136450	142230	153840	112630	132120	355850	392140	355820	430240	459480	468770	474130	402340	483300
P04439	HLA-A	HLA class I histocompatibility antigen, A-3 alpha chain	_APWIEQEGPEYWDQETR_	40694	44867	43747	45826	38373	37768	155745	147239	136543	48923	63413.7	62413.4	412130	458720	483360	88819	66120	58438	199374	195748	214309	20024.2	6800.4	27787.2	196667	180688	228494
P19105	MYL12A;MYL12B;MYL9	Myosin regulatory light chain 12A;Myosin regulatory light chain 12B;Myosin regulatory light polypeptide 9	_ATSNVFAM(Oxidation (M))FDQSQIQEFK_	450480	403899	382914	307873	325018	349911	345291	338052	323541	380719	371622	391392	394617	358842	401819	472137	483465	476076	125260	145560	129180	119810	118270	98922	145990	125430	142320	229731	225118	283625	261350	228437	221327	397150	380140	358550	89483	109430	106580	90739	83678	82824	90414	78677	108360
Q8NCG7	DAGLB	Sn1-specific diacylglycerol lipase beta	_LLCCCIGK_																																					483520	461250	467900	423120	412920	452440	356830	279800	312490
P55884	EIF3B	Eukaryotic translation initiation factor 3 subunit B	_GFHCESSAHWPIFK_																			376640	483560	391200	466670	456750	412940	422540	421080	458890
Q9BVV7	TIMM21	Mitochondrial import inner membrane translocase subunit Tim21	_SHPEVIGVFGESVK_	224300	223140	255760	300990	300840	314510	348140	324120	308380	223990	265070	248290	258250	263070	263960	414030	384910	483590
O95466	FMNL1	Formin-like protein 1	_AGSVSLDSVLADVR_	105155	109479	107761	116716	115269	138458	183389	170461	170865	224240	238690	234980	129715	126202	136351	209560	189770	213450										229580	269030	234660	284030	285430	280130	474110	456720	483610	112340	145270	136330	223640	236580	204660	152300	149640	154670
Q14008	CKAP5	Cytoskeleton-associated protein 5	_YSDADIEPFLK_																												372190	406500	483620	322910	325650	318970	443970	464640	451620
P14735	IDE	Insulin-degrading enzyme	_NVPLPEFPEHPFQEEHLK_																			378900	300730	380800	463080	478740	483400	406640	367400	483650	199730	225660	242510	271630	273710	270770	271440	293010	273400
O00148	DDX39A;DDX39B	ATP-dependent RNA helicase DDX39A;Spliceosome RNA helicase DDX39B	_AIVDCGFEHPSEVQHECIPQAILGMDVLCQAK_	246984	265608	246031	196392	210586	258963	247851	188258	211914	226531	268734	282510	141102	168387	211414	180775	204999	206862	232080	223000	225230	287620	317850	237660	179790	153930	183410	333982	439953	389511	310934	337754	308563	325616	320820	291173	380460	420500	483680	285820	316220	276550	379660	333850	339090
Q9UMS4	PRPF19	Pre-mRNA-processing factor 19	_YIAENGTDPINNQPLSEEQLIDIK_	117005	122757	110412	139272	130479	165074	154546	124495	125261	134885	149694	144023	214799	207248	209320	179007	169956	206086	365235	415661	357205	457233	483787	437082	263703	281132	325446	237903	243398	252234	214464	212825	217244	267039	213108	263120	86070	75507	74926	76090	73386	56190	57231	63876	61786
Q99459	CDC5L	Cell division cycle 5-like protein	_YADLLLEK_										365920	380240	353570	459330	425140	401660	416480	427640	430200																			441350	483790	464610	383340	406110	416980	385220	411600	376210
P68363	TUBA1B;TUBA1A;TUBA1C	Tubulin alpha-1B chain;Tubulin alpha-1A chain;Tubulin alpha-1C chain	_LADQCTGLQGFLVFHSFGGGTGSGFTSLLMER_										23280	27723	24087	18926	20911	21944	25470	21839	27658	167130	192550	198820	109690	119170	141650	110950	126220	150010	219665	250568	284423	187783	186300	173385	201205	162832	190379	327602	367440	294642	340092	284250	340397	483798	466766	482159
Q86UP2	KTN1	Kinectin	_WLQDLQEENESLK_										95746	94211	96226	90635	108420	110340	77635	94460	100890	426010	450480	483830	243400	270190	306460	325890	350810	364500	158800	140600	179590	126580	121070	113430	142480	153870	147780	151080	165370	190610	159060	184580	172030	195240	184420	201890
Q6P4E1	CASC4	Protein CASC4	_HVLLQEEVAELQGQVQR_																																					148820	196370	192010	396450	483890	415270	292010	239010	237190
Q9GZT8	NIF3L1	NIF3-like protein 1	_LALGVGR_										119090	137770	105780	87952	102160	99494	107900	101750	99386	480900	470830	409520	480560	483990	407670	424600	444360	463030	281050	274480	307310	318260	299850	284060	253150	257480	239210	227790	249320	237150	306210	362130	323030	395520	398000	424260
Q04206	RELA	Transcription factor p65	_QVAIVFR_										346920	386810	370110	418180	484270	481420	443150	447340	420380
P48444	ARCN1	Coatomer subunit delta	_NSNILEDLETLR_	239861	361730	330950	321850	305752	269991	466230	437540	434240	246310	297270	236700	225560	189649	205863	165071	162791	184634	189092	154911	197825	186212	180901	209922	229396	261996	230671	221480	254498	251915	484350	412739	372230	268368	256921	280424	201651	223400	212299	260338	315590	277108	275617	254661	251034
Q13576	IQGAP2	Ras GTPase-activating-like protein IQGAP2	_VNVNLLIYLLNK_	65894	73998	78192	60012	63878	62811	86146	78002	63438	62866	63122	70211	16519	13269	19426	175850	165660	124640	148200	138570	166370	225740	254480	251260	484370	402040	239040	258620	222940	271150	154500	140290	130170	193310	156110	110380	23796	25071	29598	233330	318230	279800	225250	207560	179380
Q9Y294	ASF1B;ASF1A	Histone chaperone ASF1B;Histone chaperone ASF1A	_NILASNPR_																			420190	452300	411090	318360	319680	317900	282210	280310	323880	101320	88719	113480	113600	95995	108830	204640	207280	228760	329260	408240	382670	323530	343940	324440	458590	468980	484370
Q9C0C9	UBE2O	E2/E3 hybrid ubiquitin-protein ligase UBE2O	_SGYPDIGFPLFPLSK_	365530	378730	392610	356050	396470	391720	317220	272580	301530	232930	261850	210460	264920	282680	250870	346810	294920	355540	69727	78974	64433	80779	69545	63304	79508	83484	66435	73523	73046	96275	71593	72677	67397	79845	86340	84580	377970	484430	475660	333640	427250	393790	480830	459760	479890
Q96P70	IPO9	Importin-9	_AIWGYCDQLK_	92492	106900	99964	104300	116440	123300	73550	71261	60755	372520	415130	409740	348920	332110	355340	439710	484500	423870	275390	273616	277895	285770	312790	300307	361310	358750	404050	213578	215663	227534	257126	240583	231239	248404	256350	231439	148060	163160	172310	137530	142380	145860	151930	145970	200220
P20700	LMNB1	Lamin-B1	_AGQTVTIWAANAGVTASPPTDLIWK_	144290	154190	143340	151560	171000	199000	210510	188790	193920	345954	392500	370252	226366	251142	275644	427854	456812	484620	257150	274020	289150	190740	224050	251720	269930	248720	300300	66224	79487	81948	88287	84810	78268	55498	55076	55244	218428	248589	264896	174133	199989	178792	203279	172695	205689
Q9BQG0	MYBBP1A	Myb-binding protein 1A	_HYGEHVCTAK_	194200	230470	190620	282490	264460	339100	342870	273460	316750	229570	232310	211820	209820	234160	218820	484700	446790	484280
Q3KQV9	UAP1L1	UDP-N-acetylhexosamine pyrophosphorylase-like protein 1	_KVPYVDEEGNLVK_										147557	174098	171123	453730	478660	482810	220155	188358	210260										453315	484705	478629	314667	312014	332142	415640	422185	422664
P31153	MAT2A;MAT1A	S-adenosylmethionine synthase isoform type-2;S-adenosylmethionine synthase isoform type-1	_IIVDTYGGWGAHGGGAFSGK_	276110	317380	273810	335270	339500	339500	307000	247700	272320	180279	178793	163667	231921	194688	249464	209672	247146	237362	369860	309210	339590	417450	377330	484720	308650	311320	311460	215487	210750	226359	255182	227739	187222	260734	266667	247685	9254.8	9252.8	11983	6905	8438.1	7581.6	9155.2	10736	7360.7
Q02818	NUCB1	Nucleobindin-1	_FHPDTDDVPVPAPAGDQK_	202399	180892	203080	364800	388130	408310	444190	370430	413150										288950	327040	333780	282360	255020	230350	348070	332220	344930	248450	238770	273290	360460	331840	329450	464190	484720	442740	241580	274520	276050	161730	196280	163620	209920	193130	239480
Q6P1A2	LPCAT3	Lysophospholipid acyltransferase 5	_LVQGELIDIPGK_																																					415080	484740	465470	276140	320870	284740	246720	260460	282070
P82650	MRPS22	28S ribosomal protein S22, mitochondrial	_MIQVYFPK_	356450	370250	335910	391930	378850	430870	385820	365530	352420										333220	355730	373230	202880	185120	181060	241610	232530	249480	350950	364340	386160	291490	318310	323380	351410	313790	320810	350150	437000	380030	422480	453560	413360	428910	441080	484770
Q04917	YWHAH	14-3-3 protein eta	_NSVVEASEAAYK_	89779	107990	96650	124540	121040	122560	95651	76288	80762	371810	375980	357870	299610	288280	255580	467830	471140	484850	55595	50504	49493	78695	75479	72235	81592	84483	101170	115650	95932	111740	102880	80265	83304	86403	91787	86066	75484	88039	75131	72509	68198	75535	88387	89188	98792
P01854	IGHE	Ig epsilon chain C region	_AAPEVYAFATPEWPGSR_										8842.2	13139	11522	433299	484856	472446	50355	24306	28793
Q9H9B4	SFXN3;SFXN1	Sideroflexin-3;Sideroflexin-1	_FVPFAAVAAANCINIPLMR_	221780	241493	253904	266228	263892	308552	484897	436349	432870	195540	238940	208060	254500	302660	265090	257980	234250	245820	272480	286640	287200	210890	183700	241830	280910	240490	258800	244280	226820	258390	224930	169960	205900	190920	211620	199270	237890	226850	224310	336970	350590	364250	320930	323880	460230
Q9BQ67	GRWD1	Glutamate-rich WD repeat-containing protein 1	_LLQVVEEPQALAAFLR_	205801	219674	193046	222144	240478	230786	298839	236757	305340	45938	49109	49603	58183	49770	59970	73756	95509	97017	261933	263074	261172	291023	269687	279391	353355	388458	484912	51343	63372	60461	69146	59311	54917	82013	77484	78117	220710	220720	233850	214460	212860	208550	168920	169140	178540
P54886	ALDH18A1	Delta-1-pyrroline-5-carboxylate synthase;Glutamate 5-kinase;Gamma-glutamyl phosphate reductase	_AEIIHHLADLLTDQRDEILLANK_	90035	80969	78433	79656	73829	80915	94752	91148	92977	68907	64035	62804	71119	71817	76797	129770	123030	126300	262980	293030	230070	352870	374040	395020	447230	420200	484920										332700	375900	395900	421010	468700	404110	339940	310400	350990
Q9BYD3	MRPL4	39S ribosomal protein L4, mitochondrial	_RPVQAWVESLR_	298140	364820	364170	437020	404880	484750	484940	462040	425550	295280	281800	277970	343850	329410	342670	338300	328090	392960										344390	339780	417920	410640	435870	416360	473870	475970	479600
P28838	LAP3	Cytosol aminopeptidase	_LYGSGDQEAWQK_	459229	468913	468091	380918	395280	422837	450656	451552	484957	166380	179170	170742	275285	315500	345740	171317	178068	179910	128560	156280	131410	125740	106310	112360	95650	102680	90725	89155	97633	107850	98288	97011	87977	92861	85862	94261
Q14008	CKAP5	Cytoskeleton-associated protein 5	_LDDIFEPVLIPEPK_	367050	398870	377390	289866	288354	331290	187089	178489	189344	367644	372937	352715	434160	474784	485001	398524	387469	418719	454730	479650	458520	395470	373400	343190	295780	318310	292060	377610	402050	435050	192144	190368	179006	361150	394460	371530	231640	241570	250640	286830	325120	275390	301000	269960	332780
P52292	KPNA2	Importin subunit alpha-1	_NLTWTLSNLCR_																			406150	408780	379060	403470	485020	374000	438500	476150	484650	146660	134110	125080	180100	123460	132600	161920	177860	199820
Q9H583	HEATR1	HEAT repeat-containing protein 1;HEAT repeat-containing protein 1, N-terminally processed	_GWEEALENVIK_	206220	206140	210560	188110	200860	234300	195180	169470	168470										478340	474570	471500	485030	435830	457980	378200	384310	427050	302060	379280	383330	424270	465180	443500	364010	328550	324690	181400	245740	231100	232060	233640	248780	202080	196040	210490
Q09666	AHNAK	Neuroblast differentiation-associated protein AHNAK	_GEGPEFDVNLSK_	229030	251690	259480	62594	62982	59012	38802	58512	45610	485040	439470	478720	111320	87187	102250	420820	397790	416020	75002	61443	62678	43591	51821	51736	200330	227320	233680	233980	287970	253150	68142	89968	73537	337770	315900	357380
P21291	CSRP1	Cysteine and glycine-rich protein 1	_GLESTTLADK_	433220	485050	450350	380130	403820	425700	326810	228330	288470	273880	248980	242090	257560	225540	234250	266320	236090	245660	160460	179110	164680	218370	179600	234610	273930	242350	201500	61460	50962	73064	249610	279030	233430	143670	119260	109780
Q16134	ETFDH	Electron transfer flavoprotein-ubiquinone oxidoreductase, mitochondrial	_LQINAQNCVHCK_	193673	192717	197568	274470	265940	293030	325500	294800	299360	125695	132198	120436	100588	101078	103853	95149	93194	98488	156800	155390	148060	75583	84593	78973	86691	95120	97698	256473	267298	294167	462576	485081	439375	414369	407398	371836
P42166	TMPO	Lamina-associated polypeptide 2, isoform alpha;Thymopoietin;Thymopentin	_GGTLFGGEVCK_	174960	204220	195810	203930	218730	247170	272580	276660	272330	485100	419830	446070	371235	366878	415470	397500	434770	424130	34566	36373	35873	37983	33694	37067	31983	31775	31547	19194	24642	31945	40387	37297	41157	33152	34012	28729
Q6IAA8	LAMTOR1	Ragulator complex protein LAMTOR1	_KLPPLPSLTSQPHQVLASEPIPFSDLQQVSR_	353370	312590	302810	373590	410350	455810	440190	436460	347320																			208460	254160	249730	252630	285690	246710	310450	331190	336040	417740	485170	479280	432030	473610	474060	401740	381890	426630
Q15269	PWP2	Periodic tryptophan protein 2 homolog	_FVCIYHVR_	372410	455980	425530	441550	432480	417470	485230	471080	479160	271330	274250	268870	342450	389510	358220	327960	314110	350060																			277740	327240	329070	257510	253490	230770	249660	275950	318370
Q15437	SEC23B	Protein transport protein Sec23B	_GAIQFVTHYQHSSTQR_	433358	452673	435035	463469	480211	485241	307770	266257	223967	20882	25368	24991	26861	29315	24462	22676	27011	23141	149070	180800	192580	154150	148790	163400	183620	179400	186240										52307	53517	63025	61906	61273	56790	54989	45860	56377
P51812	RPS6KA3	Ribosomal protein S6 kinase alpha-3	_QDAPHLVK_										338570	347580	349030	386460	385180	393400	485350	474220	464220
P52732	KIF11	Kinesin-like protein KIF11	_EQSLAAESK_																			485360	426460	430490	294450	211790	330080	468340	471590	458870	185130	190590	221490	348960	223300	261270	374790	288620	345020	306980	484040	374950	341810	322840	310790	358400	350050	444290
Q02880	TOP2B	DNA topoisomerase 2-beta	_GDLDTAAVK_	182310	165010	163390	187370	191740	209790	172420	154760	137620	482390	483830	485400	256790	277650	254070	297040	283380	301310	224860	221040	200340	234560	244300	232310	183540	185050	189740	243240	250100	248720	263490	266920	240920	295020	327620	293350
P56211	ARPP19	cAMP-regulated phosphoprotein 19	_YPHLGQK_	468710	485410	449430	424510	405900	446560	301510	282050	283200	169500	182450	153080	212440	220910	229960	225490	218220	231820	305380	273020	279390	241670	250910	249810	272190	276400	321020	143760	158080	168220	186730	180830	169400	207510	195920	204170	98451	109360	104320	104610	118710	100620	156040	145560	173970
Q9UJS0	SLC25A13	Calcium-binding mitochondrial carrier protein Aralar2	_GLLPQLLGVAPEK_	436260	485420	444240	205860	227900	228650	268170	247700	246930	236180	248850	229330	305390	337120	321360	285800	312900	313100										283600	283000	296650	425470	440390	402190	363770	350660	355940	431680	440630	423640	362480	344560	348300	428090	391890	415820
P22314	UBA1	Ubiquitin-like modifier-activating enzyme 1	_PLLESGTLGTK_	382160	397990	375110	232590	228179	251440	331840	279230	319010	248504	300220	261323	191018	213810	218620	257276	275830	284670	347240	369490	342990	423510	485440	458470	391960	418890	451390	112250	96107	110710	116280	139720	139950	146360	142660	125690	94089	74725	82698	91318	89970	105700	137400	124180	154590
P31948	STIP1	Stress-induced-phosphoprotein 1	_FM(Oxidation (M))NPFNMPNLYQK_	403250	443760	485450	349200	316530	360310	432470	367190	352010
P18858	LIG1	DNA ligase 1	_AETPTESVSEPEVATK_	328727	292343	305842	359712	394383	485570	167532	135446	120327	199770	222590	215300	212960	229860	235340	234040	222270	224760	45955	46418	34865	20954	19586	26325	30855	37135	28573	70351	109050	108550	84831	82511	94096	192670	207050	227450	49762	61436	51036	67804	69930	54871	121740	142380	118510
P52701	MSH6	DNA mismatch repair protein Msh6	_SSLSCSLQEGLIPGSQFWDASK_	225134	268184	264072	255863	263281	248182	197406	170004	168467	148372	152803	132354	181935	180937	173024	258375	317410	285290	469780	485590	471280	200878	223130	177615	189554	217311	213320	282014	228815	244574	167148	134205	138866	230967	276315	261055	243468	241343	232410	217403	217292	194193	196742	161634	205693
Q9NUU7	DDX19A;DDX19B	ATP-dependent RNA helicase DDX19A;ATP-dependent RNA helicase DDX19B	_DPNSPLYSVK_	187140	218740	198860	144690	113890	160530	126420	112790	125440										463507	485593	419939	465220	442858	452349	466081	465340	443667	261600	271220	262510	299580	242380	232160	221160	185820	149960
O95433	AHSA1	Activator of 90 kDa heat shock protein ATPase homolog 1	_EAM(Oxidation (M))GIYISTLK_										355300	408500	405380	425500	462940	485620	376730	367930	342910
Q09666	AHNAK	Neuroblast differentiation-associated protein AHNAK	_GPSLDIDTPDVNIEGPEGK_										428422	485635	432796	116411	133272	135462	393747	409453	440690	67724	69329	65678	44197	28740	34677	268060	281980	320500	194272	181998	202929	47824	33778.7	45306.6	331446	278250	301010
P12270	TPR	Nucleoprotein TPR	_IAHLAGVK_																																					403120	485640	458140	315610	351860	319880	303430	311700	349880
Q5QJE6	DNTTIP2	Deoxynucleotidyltransferase terminal-interacting protein 2	_AANAAGK_										310070	289620	305110	428850	412560	404120	439900	434270	485640
Q16531	DDB1	DNA damage-binding protein 1	_DPNTYFIVGTAMVYPEEAEPK_	71460	65712	69787	82282	89793	107740	98270	88074	86322	99484	87203	93975	137110	139680	145060	127140	148700	138520	209160	212430	232980	197780	216470	184870	211240	243020	289740	336760	373340	408640	317370	313060	320700	485650	480750	473950	209110	249930	252570	278270	341700	264230	323340	373740	380040
P04179	SOD2	Superoxide dismutase [Mn], mitochondrial	_AIWNVINWENVTER_	326471	311129	318401	184915	182313	238960	300089	248997	266921	192293	257918	185651	229766	228953	230653	226766	249865	216805	229690	273120	231380	87282	97746	106680	107950	95953	120480	268810	306070	393130	215780	232780	213110	303880	292260	300800	373730	485670	427220	229390	208980	275290	198120	209740	198270
O43175	PHGDH	D-3-phosphoglycerate dehydrogenase	_MQSFGMK_	149630	161290	164010	171210	169030	202690	312950	314410	324420	152350	136390	128970	439960	485680	438390	232920	240820	251240
Q09666	AHNAK	Neuroblast differentiation-associated protein AHNAK	_VGIDTPDIDIHGPEGK_										446490	456320	397380	192820	197450	188700	390000	445510	485760
Q96GX9	APIP	Methylthioribulose-1-phosphate dehydratase	_DISGPSPSK_										340952	363690	343074	467770	436740	485790	414337	386754	417170										287911	257157	260846	177121	161834	161491	207839	209179	219397
Q12907	LMAN2	Vesicular integral-membrane protein VIP36	_DNVDDPTGNFR_	458830	485870	478560	369060	393780	391550	464690	419220	462000
Q05639	EEF1A2	Elongation factor 1-alpha 2	_EGNASGVSLLEALDTILPPTRPTDK_	116332	133081	120470	26759.6	28637.3	33110.9	181020	163624	168085	7504.7	13151	12025	8010.7	8417.3	7093	8264.5	8551.6	7512.3																			93989	109355	115197	118876	123533	119180	485906	468283	476733
P11172	UMPS	Uridine 5-monophosphate synthase;Orotate phosphoribosyltransferase;Orotidine 5-phosphate decarboxylase	_GLQEVGLPLHR_										61869	71598	71696	72700	83782	80622	110890	114390	125480	476430	445180	443790	352419	402825	389975	436590	428590	485910	363151	414151	426841	396506	437299	403465	242958	229403	259994	297176	268822	282505	351636	349099	398580	395834	385496	407970
P01854	IGHE	Ig epsilon chain C region	_AVSVNPGK_										47382	55138	51959	460970	485960	470380	94540	57922	59924
Q14683	SMC1A	Structural maintenance of chromosomes protein 1A	_YPDANPNPNEQ_																			340180	365230	368720	456760	486010	479220	396060	396000	436140	43761	43155	44266	41075	36815	36691	44953	47298	47670	97901	110220	101210	72585	83666	66031	79471	78928	88375
Q9P2K5	MYEF2	Myelin expression factor 2	_EDPDGENARR_										73052	92472	86167	432780	486030	483420	288080	245420	274750
Q8WUM0	NUP133	Nuclear pore complex protein Nup133	_DNWSSSDGKDDPIEVSK_	203830	218750	219370	207570	211250	239410	234650	218130	209750										418120	461440	405680	301730	317800	290790	278520	361530	319930	274870	266400	304090	293470	294950	259380	292720	276280	294560	429310	486040	461040	292440	302470	274120	295590	259390	357700
P13804	ETFA	Electron transfer flavoprotein subunit alpha, mitochondrial	_VVPEMTEILK_	89580	94726	86140	24098	29264	31119	74490	72005	66998										259180	232160	210520	314610	343420	302310	184640	170000	169220	23033	21728	23761	24560	15730	19834	81928	109010	85754	273995	342050	296752	348038	379252	325038	440061	486058	485130
P49736	MCM2	DNA replication licensing factor MCM2	_AIFTTGQGASAVGLTAYVQR_	221660	256050	244500	348270	331940	410940	224330	198550	201040	408481	388049	486132	446731	374662	361101	403386	337283	334239	56789	45812	40265	36504	40412	46046	41467	43794	38708	343030	288010	315905	359953	370710	329021	382590	432082	397066	302571	360268	339046	285867	218819	195610	242860	237735	271409
P30084	ECHS1	Enoyl-CoA hydratase, mitochondrial	_EGMTAFVEK_																			455200	486140	411010	155310	172640	161150	158550	155460	177580	189460	190170	216640	253090	275590	242880	286720	192120	211030	132500	191530	188710	240860	222470	205320	192030	225450	242680
P55039	DRG2	Developmentally-regulated GTP-binding protein 2	_ATEYHLGLLK_	451920	418340	427490	401070	406880	486170	427650	408150	394870																			369320	374790	416460	312600	271570	295100	229720	285830	258270
P13010	XRCC5	X-ray repair cross-complementing protein 5	_DKPSGDTAAVFEEGGDVDDLLDMI_	216364	235594	218332	358651	364085	486187	382568	350049	342854	279248	282666	269880	266160	283662	292048	258494	272140	278009	165513	175336	167583	172286	176585	196120	178818	179957	211389	141905	137703	157810	138677	140058	151147	165670	148714	152996	145040	164108	168263	98434	119523	97284	124224	138564	163492
P60228	EIF3E	Eukaryotic translation initiation factor 3 subunit E	_LGHVVM(Oxidation (M))GNNAVSPYQQVIEK_	291953	332736	296596	374440	396740	486270	406610	376070	340600	158627	159768	148750	204321	207043	231711	200232	193102	226576	201760	236140	223170	302350	329630	310960	265130	210550	283390	132429	161256	143023	147572	148739	143830	156136	175400	157895	94729	110760	95330	88952	137120	111050	102940	110820	99864
Q9NUJ1	ABHD10	Mycophenolic acid acyl-glucuronide esterase, mitochondrial	_GVWSMPSK_	167440	198600	189230	365430	331970	417020	486290	460280	440410	304890	339010	328590	328220	400520	360080	391580	402890	416720										303010	305170	371320	332370	393820	398370	402140	413000	356470
P51784	USP11	Ubiquitin carboxyl-terminal hydrolase 11	_SIVPHVFK_																			484420	486320	479240	440400	475830	454610	262320	253280	269050
P41227	NAA10;NAA11	N-alpha-acetyltransferase 10;N-alpha-acetyltransferase 11	_YVSLHVR_	148140	146990	171000	126350	134040	169210	171670	145260	158770	106500	100240	114740	148750	148590	178050	111860	109100	122720	298787	337771	347971	431254	458081	486321	421373	411916	455187	201484	297687	242011	198506	213480	234966	159457	149017	167020	119970	125350	144210	164910	186800	179920	188950	172900	201170
Q8TAQ2	SMARCC2	SWI/SNF complex subunit SMARCC2	_KGPSTPYTK_	447840	486370	463000	351080	371640	394210	385740	360000	363490	85762	97170	95449	134020	140310	147500	116570	123950	127980	209740	217690	189420	192670	172900	162580	189810	186180	206700
Q96CT7	CCDC124	Coiled-coil domain-containing protein 124	_ELEDAYWK_										305390	308410	280070	194600	194860	210530	240740	231640	226630	342460	363430	320550	486370	462890	464890	301410	270950	365300	149890	164810	149580	189720	173560	163190	259780	263220	278100	361570	360090	333060	400680	458390	431890	416750	347320	452990
P61201	COPS2	COP9 signalosome complex subunit 2	_ALYEQSLHIK_										373440	394100	362540	451690	459510	486440	390570	411110	439980																			295720	338050	325700	318420	343220	340780	310140	263230	302180
Q14008	CKAP5	Cytoskeleton-associated protein 5	_DALRPPLQNINSVQLK_	363620	429820	382480	390960	369610	384310	486440	428790	410570	235590	288340	289670	314820	346400	331320	395080	367180	436700																			392120	422510	445870	355690	395200	403830	332790	388090	330590
O95071	UBR5	E3 ubiquitin-protein ligase UBR5	_GLLDVLPK_	211410	219320	186850	171210	172560	203790	238520	204950	208380																			237160	256220	258650	214750	238610	200490	464880	466950	486500
Q9P2J5	LARS	Leucine--tRNA ligase, cytoplasmic	_FASEAEDK_	166960	156830	145870	126870	116140	144410	247510	242400	236900										441760	458352	451850	469630	459020	460012	442293	426536	486510	160650	152580	162050	165730	158810	140350	112250	99998	111160
P78371	CCT2	T-complex protein 1 subunit beta	_ILIANTGM(Oxidation (M))DTDK_	346230	351230	342080	296520	322100	393020	251633	203189	212067	305330	301650	280430	461560	484710	480980	471310	402410	486610	85026	89963	78298	108960	110150	103400	111410	134340	151510	61027	61597	66519	37594	32643	33777	61818	51196	52815
P49756	RBM25	RNA-binding protein 25	_LVPLDYGEDDK_																												244960	271410	265510	217440	216490	187510	268710	248480	234970	442920	468680	486700	277530	272760	235490	285440	266090	278320
O43390	HNRNPR	Heterogeneous nuclear ribonucleoprotein R	_YGGPPPDSVYSGVQPGIGTEVFVGK_	436820	477110	486710	446950	457730	445670	363270	277630	275530	223483	228647	227046	183087	197898	204011	249613	230342	258334	342720	323390	341952	342840	368530	347936	223648	223168	230368	179286	157990	232077	267111	230385	214046	324681	319425	370860	326250	347270	342320	190871	194507	198682	273213	256350	264876
Q14204	DYNC1H1	Cytoplasmic dynein 1 heavy chain 1	_SPLVMDVLNIQGVQR_										351650	429450	431620	427970	421480	352100	389820	352970	370280	480230	486710	452220	433280	433340	399450	389580	446730	398610	85539	88872	120210	104150	145590	110950	167960	140580	153220	296340	328170	302990	214037	241580	199882	220547	213959	234368
O00592	PODXL	Podocalyxin	_DDLDEEEDTHL_	91363	81298	93571	138370	137660	150360	51832	36431	35697	29817	30820	30149	24030	20563	24823	108660	120860	117680	159540	182000	160390	48052	50607	44788	145920	144770	158120	18042	12609	15587	93648	104890	103840	486780	482510	474800	46772	60381	74618	209250	275240	236180	398770	395290	450290
P13489	RNH1	Ribonuclease inhibitor	_LESCGVTSDNCR_										213757	237892	190932	232728	271431	252175	243700	250785	262388	209437	222072	233862	486790	459371	435301	207564	218231	261722	67388	66734	73719	58927	64450	52642	30087	31703	26463	61926	70594	67270	75052	85580	76126	72473	68869	72793
Q9NUQ3	TXLNG	Gamma-taxilin	_LQQTTQLIK_										127380	130860	134900	109510	101150	108400	145390	157800	143940	435460	435840	444540	438050	375860	389450	443330	377280	486830	94133	106370	120740	102300	86891	105130	137210	140130	147690	145630	181350	166400	119130	113190	99606	122820	116420	114390
P52788	SMS	Spermine synthase	_EEIDSILNK_	451680	486840	466160	263440	265610	293060	276220	206748	248890	257363	251123	234776	105906	92703	111012	454909	462482	483374	238480	212180	266020	300730	272240	277740	280180	304480	313030										187580	223490	201780	186610	187820	198060	276950	253810	308450
Q9Y673	ALG5	Dolichyl-phosphate beta-glucosyltransferase	_RLPVMMDEALSYLEK_	45274	44741	54720	65651	70167	70411	60877	60012	53552										186282	186969	191441	381610	408630	381670	423030	419460	486860	88325	87220	100912	230232	248410	242458	116006	94103	87665	274092	279423	277188	293483	407210	338370	255085	248187	287491
Q9H7Z7	PTGES2	Prostaglandin E synthase 2;Prostaglandin E synthase 2 truncated form	_LQDNVREDLYEAADK_	328940	334860	317050	283560	294130	335130	486910	423090	433330
O14735	CDIPT	CDP-diacylglycerol--inositol 3-phosphatidyltransferase	_SLISVIHLITAAR_										88704	86512	80252	72802	82725	81905	75646	91152	86823										157620	184170	204090	182510	169240	156980	211030	248370	218120	243060	275460	278870	317230	323580	344370	452140	421510	486950
P04843	RPN1	Dolichyl-diphosphooligosaccharide--protein glycosyltransferase subunit 1	_QPDSGISSIR_	50711	58856	57419	59221	61756	75075	100290	67537	75073	122760	124040	122460	95585	87829	90947	104480	108750	102040	356670	401820	394210	249130	229210	294630	330330	486990	431080	46023	56562	69842	85872	85160	99517	73928	78478	75020	101750	111440	108030	104230	114370	103880	84768	79202	94605
Q9BYG3	NIFK	MKI67 FHA domain-interacting nucleolar phosphoprotein	_VSGTLDTPEK_	305600	325740	277160	388920	366640	402290	487030	455010	461820																			201120	185650	214270	204200	194360	194450	175480	165290	182160	380470	377280	395470	213880	205782	211632	179119	160272	199058
O43181	NDUFS4	NADH dehydrogenase [ubiquinone] iron-sulfur protein 4, mitochondrial	_SYGANFSWNK_	248280	266516	256402	250625	263012	261334	399333	375099	370950																			333090	279400	319350	487040	457810	464770	355920	273150	331450
O43719	HTATSF1	HIV Tat-specific factor 1	_ESEDDLNK_										67507	56154	55461	91364	87115	93316	110820	121370	125180	229850	217050	216700	100960	84586	105830	130480	123130	128300	121040	126080	123840	164610	162020	164700	134170	129170	124460	334850	368950	399730	165380	142160	143240	412460	392960	487040
Q9NUQ9	FAM49B	Protein FAM49B	_INNVPAEGENEVNNELANR_	315530	343000	339170	296430	281890	296360	139910	154560	170330	454030	487140	406100	415710	408310	448330	447550	447850	466330	60232	63506	59623	54082	54199	43778	40965	39174	46191										25308	31726	26530	28547	45567	43433	17202	26350	25754
Q9UBX3	SLC25A10	Mitochondrial dicarboxylate carrier	_VLLGSVSGLAGGFVGTPADLVNVR_	349368	340989	347475	236515	227613	231376	251271	241300	222483	192408	222804	256136	125946	128838	143137	217291	244185	233498	384880	413570	487140	238430	240430	212200	302450	350420	410080	232115	218608	251445	209179	221130	228640	268373	252009	259523	266760	287750	288690	285670	323530	299850	274670	283920	323900
P33176	KIF5B	Kinesin-1 heavy chain	_SLTEYLQNVEQK_										326084	284724	335069	182579	186274	230661	255805	275351	292022	153570	119050	127520	172440	186240	158550	263880	240750	269190	354580	346660	345200	277319	276067	251949	485420	483520	487180	208670	228190	232580	238350	232160	202790	252240	196070	249380
O00139	KIF2A	Kinesin-like protein KIF2A	_(Acetyl (Protein N-term))ATANFGK_	160810	156810	174730	129120	110310	133360	198620	184590	189000										203500	221570	220890	271060	305480	271610	215560	217750	228570	328560	363600	353390	487310	484710	416830	399650	365700	366130
Q96P16	RPRD1A	Regulation of nuclear pre-mRNA domain-containing protein 1A	_ALQDLENAASGDAAVHQR_	143910	134530	136330	112800	117460	120050	88450	81937	75065	142190	158340	165550	175500	176700	191090	146260	170670	151840	167600	201630	180510	175320	197230	168660	277770	257480	307350	246300	271040	325900	211220	152110	163010	313330	292410	320570	459280	442670	487310	291340	325880	324990	370740	379250	410790
P50570	DNM2;DNM1;DNM3	Dynamin-2;Dynamin-1;Dynamin-3	_SSVLENFVGR_	147280	178290	161570	134170	114650	128940	182430	164240	162270	345270	339220	343670	228620	221600	212900	215060	233020	215580	146380	135130	158260	151900	168550	140430	138130	124000	137310	331250	370940	343700	487330	473890	444500	347430	356010	341810	169470	191870	183710	161500	154890	165140	160070	165940	189670
O95433	AHSA1	Activator of 90 kDa heat shock protein ATPase homolog 1	_LNWTGTSK_	283170	318180	291410	311920	327940	376680	291680	251200	238840	405970	450090	447810	363330	371070	380100	347830	293250	324780																			433360	486530	487340	327250	328740	266160	404070	381030	415910
Q9H501	ESF1	ESF1 homolog	_FIPDDITFDDEPK_	81714	83327	77511	86834	90202	103891	73902	54510	67850	158960	179780	170290	225940	230600	235970	359770	334090	368110	290758	275830	302446	191825	180328	183781	201177	202605	238651	176450	173910	176220	126310	109030	106270	287210	263920	268420	406120	487360	473310	218750	255140	196630	179540	138400	162300
Q9H8H0	NOL11	Nucleolar protein 11	_GLEALLADPQQK_	344440	351030	359660	293650	295250	342020	320510	307060	333820	165230	168210	148070	218380	213750	221710	287550	307650	292510	355745	319137	340367	422486	487420	436839	391435	387440	386625	259357	284459	275901	246360	223221	232596	354584	328288	344538	478750	482327	472817	338331	380094	412934	358308	307598	330758
O43290	SART1	U4/U6.U5 tri-snRNP-associated protein 1	_EAAGTTAAAGTGGATEQPPR_	211790	211510	218310	146130	161010	164250	142180	141500	143120	11419	7621.3	8889.4	8453.9	10585	10809	11042	11101	10845	13277	14580	17203	22512	23000	21803	13743	13274	13868	58975	60904	67804	57818	72295	61966	58115	83847	74796	344670	434040	295130	482180	484770	487430	407260	426790	440690
Q9NX55	HYPK	Huntingtin-interacting protein K	_EIQSSNLETAMSVIGDRR_	287110	299710	307390	304940	358980	300200	487440	394660	473570																			372010	435850	406580	374010	344150	311570	425670	405680	428250
Q9Y277	VDAC3	Voltage-dependent anion-selective channel protein 3	_SCSGVEFSTSGHAYTDTGK_	220980	234091	230984	359707	384900	441752	460246	403683	409554	450669	487591	445701	362208	424544	439671	356043	357991	407860	199252	226790	226910	205169	192656	169321	152505	151938	176892	261930	267830	292380	246090	273610	244130	203557	193417	189674
Q15006	EMC2	ER membrane protein complex subunit 2	_ILQEDPTNTAAR_	185870	203820	188080	189050	189250	229690	323540	308630	290640	100720	96292	92273	141090	151120	150960	128730	130630	134390	298080	326080	306170	284730	275820	296450	339300	359240	368530	211967	216460	229850	246380	222047	207548	207302	202072	196769	436790	487600	470910	403020	412090	426610	397700	376270	391240
Q5UIP0	RIF1	Telomere-associated protein RIF1	_LVSDIIDPVALEIPLSK_	368636	405117	389146	336819	337608	393756	130158	99161	115555	89831	112135	94412	159142	167221	191356	336977	322101	343065	214167	213499	193591	340047	341605	329804	281923	300955	277937	113380	112932	138749	163945	185311	184140	487692	464007	464128	380370	412030	431320	147904	129926	139474	161889	147282	167104
Q9Y6G9	DYNC1LI1	Cytoplasmic dynein 1 light intermediate chain 1	_SVSSNVASVSPIPAGSK_	30331	31390	28503	17575	17804	18470	22302	25144	23283	280220	292590	269710	431350	453920	443110	313770	319860	329900	487730	460790	453070	412660	460540	416500	411100	430600	452660	311550	290610	324820	252110	245110	226490	193570	190110	185990	52557	56251	56547	23572	23937	22874	25336	26132	28381
O75369	FLNB	Filamin-B	_APSVATVGSICDLNLK_	261310	275560	282980	118420	114020	135150	111790	113390	111320	74957	93389	99184	97463	101130	85543	217150	222750	236390	232170	291640	272800	210510	151820	172550	208140	241170	221020	131420	178460	218090	182070	180640	154130	362580	354710	360910	446828	469230	487756	173559	161385	198876	269604	254647	295721
P42773	CDKN2C	Cyclin-dependent kinase 4 inhibitor C	_GDTACDLAR_	94457	110080	91810	78685	71148	71663	406380	368780	388490	61563	54474	59474	204440	253200	244720	189260	214960	193900	127960	124900	134370	175400	154270	169920	382570	413620	487760
P46783	RPS10;RPS10P5	40S ribosomal protein S10;Putative 40S ribosomal protein S10-like	_AEAGAGSATEFQFR_	112876	136188	143950	109900	131068	162441	139610	134913	141039	276173	304396	255878	386986	392942	399618	350954	350713	379573	315230	302540	297020	378540	412420	411070	427940	487790	421240	125243	135564	127045	160929	144227	168755	185406	158490	188209	170847	187056	183162	206655	208078	221135	196488	197254	199060
Q14241	TCEB3	Transcription elongation factor B polypeptide 3	_LSTLPITVDILAETGVGK_	136403	147139	147951	104714	107853	114686	123965	117944	115641	141625	176856	141719	171286	175350	192073	146986	156464	141935	254840	279210	281370	487860	435700	438940	216870	257380	256060										269980	289080	258220	179550	176810	171690	223300	229360	231490
Q9UHR5	SAP30BP	SAP30-binding protein	_IEFVTGTK_										311624	340720	317704	299590	300410	275370	324920	350660	333890	487880	463470	426150	429580	422070	389500	417920	396070	432090	328170	339250	343830	205320	209700	192390	236230	265150	240530	399260	471170	483040	324520	369580	291740	409770	416830	378580
Q9UIG0	BAZ1B	Tyrosine-protein kinase BAZ1B	_AFQEGIAK_	191930	212500	236300	197760	228040	205180	203030	201560	203190	337520	351810	326950	325570	302700	304220	368850	318110	352130	371480	417300	366700	428790	487890	427350	403220	422320	439720
P62241	RPS8	40S ribosomal protein S8	_NCIVLIDSTPYR_	441580	487960	482770	297660	247070	293040	253300	274060	267330	336840	356610	351040	337100	305940	319950	359070	400260	424390										237000	165920	214570	296510	259880	265740	268770	279700	257140	395430	362400	363470	416160	408970	456070	409370	470440	440760
P06400	RB1	Retinoblastoma-associated protein	_LFLDHDK_																			307250	325570	307390	476520	473000	488000	401710	393040	431500
Q14847	LASP1	LIM and SH3 domain protein 1	_TQDQISNIK_	145364	167286	154690	195702	180591	193940	169464	149731	165206	196677	220570	204430	265960	275290	287210	253750	249998	273346	291461	284009	262882	132972	124219	121214	203511	218344	247524	284014	266952	285168	488030	461300	481600	399850	423100	441960	119110	119990	117000	129470	136210	117400	211850	201460	218240
Q15029	EFTUD2	116 kDa U5 small nuclear ribonucleoprotein component	_AFIPAIDSFGFETDLR_	125585	134581	142564	137265	132617	146289	109919	89656	104165	346084	364882	317812	273524	268520	301373	415250	427595	488085	225615	210537	174027	197654	209575	199472	179459	178185	181759	102897	131375	98100	101442	102070	96018	137186	141589	122693	63023	66001	55343	37926	52953	45694	51909	45462	46736
P49257	LMAN1	Protein ERGIC-53	_NDYEFCAK_	340440	376010	356880	341140	340860	366020	488090	409040	445090	212730	215400	183850	200510	213740	210280	276960	252090	288590
Q15813	TBCE	Tubulin-specific chaperone E	_VPVSDLLLSYESPK_	380530	386930	362430	155770	150440	189650	124210	114750	115850	59176	69068	66650	151280	142320	149190	97286	90674	84199										424340	438010	488120	331970	355050	325580	262423	263241	266317	238910	266940	253490	154870	173720	165380	211890	193360	239500
Q2TAC2	CCDC57	Coiled-coil domain-containing protein 57	_QHEEEISK_	349930	393930	407360	340390	367570	445710	373840	309050	351430	99989	83184	101920	126970	127080	153120	140310	101020	137580	99332	108160	113570	114750	145240	156740	119830	112480	127710	162696	266440	161532	179366	213255	222516	173603	167311	208062	330080	294660	290650	371160	387420	488130	389220	345670	330550
Q9Y678	COPG1;COPG2	Coatomer subunit gamma-1;Coatomer subunit gamma-2	_MCYLTIK_	276510	325770	270860	289330	254390	279200	387630	401640	416180	202920	223140	218500	213520	225990	189610	170910	197750	178460										182620	205360	226990	295620	316050	294970	218560	221260	205440	327010	357600	358160	404140	471120	393180	460940	439110	488130
O15498	YKT6	Synaptobrevin homolog YKT6	_NDSLAGVVIADNEYPSR_																			19915	16694	18246	18604	16480	20036	19058	18346	20121	201929	211019	246301	373682	370338	360351	470066	488163	474604	31157	32951	36070	28082	27664	27688	43866	33378	38548
O14979	HNRNPDL	Heterogeneous nuclear ribonucleoprotein D-like	_LAGGAAIK_																			370560	366770	333980	477530	488200	470080	283080	236290	274640
Q92900	UPF1	Regulator of nonsense transcripts 1	_TFAVDETSVSGYIYHK_	138410	183620	160180	147410	180170	154670	189280	146840	175160	77771	76123	71424	61154	46200	66242	82433	79281	73967	454240	428360	488200	396780	376650	393390	326740	404910	374890
P38117	ETFB	Electron transfer flavoprotein subunit beta	_LPAVVTADLR_	423460	488240	481970	144500	101150	110570	407990	420860	446770																												245279	277306	304038	289957	348323	308308	438700	412183	461958
Q92890	UFD1L	Ubiquitin fusion degradation protein 1 homolog	_IIMPPSALDQLSR_	66407	78211	74213	75542	82431	99418	78568	67828	60937	455870	441720	432000	407140	440940	414420	451150	488260	452220
Q969G3	SMARCE1	SWI/SNF-related matrix-associated actin-dependent regulator of chromatin subfamily E member 1	_EAAEQAER_																			439660	453800	488290	285150	268460	295990	371910	427740	401020	121020	133480	119540	122290	117570	102950	271720	224280	249130
Q99832	CCT7	T-complex protein 1 subunit eta	_TATQLAVNK_	384323	488307	426306	389709	398500	395315	248352	222769	224269	200409	212740	193548	251217	249964	246259	250727	237857	244113	301669	281705	271986	356630	324402	313660	373311	369405	393114	385990	308837	403732	260407	222890	249449	369933	368075	373820	154939	174776	148944	101171	97578	101264	103675	109116	106453
P56537	EIF6	Eukaryotic translation initiation factor 6	_TSIEDQDELSSLLQVPLVAGTVNR_	136003	175195	198718	184247	185727	182970	329233	278988	295245	175630	175951	159690	169970	164934	163930	182929	172822	216884	141936	147592	131070	128448	133266	141079	107013	123139	114154	248530	214902	274153	241270	204878	208429	258840	265831	223658	436738	488314	450042	341359	363927	335825	338524	330330	363805
Q15404	RSU1	Ras suppressor protein 1	_EIGELTQLK_										187390	221710	206460	173160	176200	132980	178970	186920	210640	146690	141070	140830	223220	224120	210270	185030	194000	209350	255720	225240	227630	178090	184250	182040	134750	150330	118630	414170	433610	488430	318090	365150	370610	455100	444430	463440
Q8IYB3	SRRM1	Serine/arginine repetitive matrix protein 1	_AVAAAAAAAVTPAAIAAATTTLAQEEPVAAPEPK_	149133	173867	159674	139965	146000	165211	137528	120806	118532	245521	273749	249130	242078	226538	231531	280480	284684	288286	316095	293181	291603	251023	269769	269930	279271	276470	331690	313126	345149	390352	415538	430647	391580	488441	457753	455079	347090	405422	401982	226531	234386	231193	273219	242955	302186
Q9BSJ8	ESYT1	Extended synaptotagmin-1	_LTPRPTAAELEEVLQVNSLIQTQK_	225135	270461	238214	176524	136714	156310	275187	249917	256906	56287	57228	53958	102800	99241	106860	112660	115400	135410	93692	95216	94933	54987	52813	43599	49901	56129	42479	24626	20297	22077	31508	26231	34475	61603	54256	55707	370590	469170	420140	291880	314080	303850	401350	415790	488550
Q13813	SPTAN1	Spectrin alpha chain, non-erythrocytic 1	_EFSMMFK_	106000	130100	119410	163920	192070	168560	148130	132600	151140										237020	257810	221080	207150	228350	176650	210560	222010	218540	180010	191300	185490	163960	194040	206820	187320	151900	164180	440790	488570	488160	364830	402330	376790	399970	365810	418760
P08559	PDHA1	Pyruvate dehydrogenase E1 component subunit alpha, somatic form, mitochondrial	_MVNSNLASVEELK_	473695	484729	488581	389656	373669	419189	483454	423784	469737	127301	142386	115437	113915	103543	100976	154878	140057	145874	223790	241080	208530	150980	177540	162600	210220	210060	204650	98895	83745	91732	94997	111230	89546	120510	127940	116730	93064	87606	86208	65801	60661	53351	66539	69981	79878
Q9Y6C9	MTCH2	Mitochondrial carrier homolog 2	_VLIQVGYEPLPPTIGR_	362113	407525	407652	422261	420784	481114	488616	416769	424011	180617	180708	162159	251400	268040	258533	219234	217043	211262										161930	176482	178020	118061	120550	95565	122089	140960	128746
Q9BYT8	NLN	Neurolysin, mitochondrial	_DGSPIADDLLEK_	439210	462410	488630	128415	136514	153685	207986	187960	202082	62065	65686	63637	129570	123980	124610	110550	110730	124790	367450	365810	357420	115699	102016	107117	187182	182313	208581	225689	228895	265660	411880	409480	372850	351040	342750	335920	386348	400065	415185	224255	225245	220587	342028	341184	352592
P14735	IDE	Insulin-degrading enzyme	_AFIPQLLSR_	398670	430830	389210	461780	424790	488640	431970	376540	357560
Q9H078	CLPB	Caseinolytic peptidase B protein homolog	_ELNFWAK_	164550	185600	160520	226420	233220	274390	264990	234260	226330	273850	319360	252230	237670	224490	202320	267260	280310	299610																			359480	488650	407600	340760	303430	375430	310040	281970	344580
Q86VP6	CAND1	Cullin-associated NEDD8-dissociated protein 1	_EGPAVVGQFIQDVK_	263040	304150	257850	300450	311820	321300	262630	226140	241520	249411	276211	252684	216919	209560	237276	370080	359690	397700	130150	138290	133920	253970	253870	232480	126160	126530	135930	403790	471820	488700	308720	306600	291150	390410	418390	382480
O60869	EDF1	Endothelial differentiation-related factor 1	_QAILAAQR_																			435160	462740	488740	453910	438810	426050	378820	386170	423090	273120	238640	254900	424280	417560	411990	423880	430370	417370	166750	186140	172090	227970	234270	227070	212240	180350	247500
P02545	LMNA	Prelamin-A/C;Lamin-A/C	_AGQVVTIWAAGAGATHSPPTDLVWK_	136090	136170	115390	35964	31876	42032	301040	293010	293250	172520	171720	155660	29190	34396	25181	198550	244850	242670	439480	480810	438540	353720	360920	334220	488760	407450	441890	279730	249670	321350	255960	231950	219220	102140	109980	106170	188290	207290	233520	187430	204250	180050	112270	118320	132440
Q08431	MFGE8	Lactadherin;Lactadherin short form;Medin	_ILPVAWHNR_																												136050	208760	191890	191710	199850	200310	473660	466960	488780
Q9BXJ9	NAA15	N-alpha-acetyltransferase 15, NatA auxiliary subunit	_IAIEIYLK_	426250	465120	431990	406540	419830	435250	488780	398590	417520	203160	198390	215710	269540	297130	312100	216810	210380	214880	383960	316280	363780	378880	359190	357490	309390	302620	303540	321570	372230	385330	422340	382450	351820	350360	365120	305750
P0DP25	0	0	_DGNGYISAAELR_	230520	220860	223660	286060	260600	272550	271090	207990	208300	353610	488790	471880	351420	330010	331520	377180	364510	382170	306690	345470	259110	272910	231340	217150	292500	396350	407280	258910	208580	243720	358350	297410	306540	383790	240960	313050	198740	189520	192560	259850	346860	335590	299460	318780	332100
P22234	PAICS	Multifunctional protein ADE2;Phosphoribosylaminoimidazole-succinocarboxamide synthase;Phosphoribosylaminoimidazole carboxylase	_ITSCIFQLLQEAGIK_										336580	428130	488850	140920	135950	130880	377460	389670	316440	109790	108930	128350	123900	144720	146950	129460	135790	120650
Q9UQ35	SRRM2	Serine/arginine repetitive matrix protein 2	_QSHSESPSLQSK_	230750	244040	249840	261290	266040	285810	278430	275610	262890	199220	244410	222370	188730	183530	179660	244240	230160	268210																			429890	488880	461150	293750	321800	300470	366070	322650	394950
P17174	GOT1	Aspartate aminotransferase, cytoplasmic	_TDDCHPWVLPVVK_																												219050	214660	252710	310860	321400	292090	150620	135070	146240	114040	127560	103410	296000	341710	288260	488930	452250	487520
O75746	SLC25A12	Calcium-binding mitochondrial carrier protein Aralar1	_SPSVAVVQPK_	121467	129072	116117	104069	95376	103656	173488	169878	175767	64575	74257	67792	86771	88702	91912	82711	77018	85694	58091	62667	63604	63101	60980	63370	61763	64487	68619	267120	290494	331195	488939	484268	474159	421279	381813	401144
O95747	OXSR1	Serine/threonine-protein kinase OSR1	_TAQALSSGSGSQETK_	303510	354250	315320	304790	278700	317070	352840	311180	314560	176960	186530	188740	166000	171280	172940	164020	173270	186560	214090	211820	209230	175010	180680	165760	185900	195540	178530	438870	407020	488970	362330	348100	314010	407880	400040	390640	173400	227960	193670	153250	171880	170950	210860	213590	208680
Q6P2Q9	PRPF8	Pre-mRNA-processing-splicing factor 8	_GM(Oxidation (M))LDPLEVHLLDFPNIVIK_	154730	162430	155070	170150	179660	188820	144050	111190	139900	289189	355023	346620	263735	221432	277944	354929	366090	377990	333230	351070	323810	375590	374820	382180	339940	346010	357230	316409	375049	402577	305579	302519	275622	459722	488976	486084	317670	300450	324660	283180	287910	245830	252270	242050	266670
P28288	ABCD3	ATP-binding cassette sub-family D member 3	_EYLDNVQLGHILER_																			240130	254100	263750	285620	306830	353190	288020	313460	337020	292060	285620	291570	419860	396360	347710	432740	386850	385980	477340	489020	456430	312700	323650	247400	328250	345250	346610
Q96GD4	AURKB	Aurora kinase B	_LPLAQVSAHPWVR_	257640	297170	282510	253900	266370	259070	242070	227450	220440	143920	158650	151420	126120	133380	110870	138170	149530	130560	221470	274770	270700	262260	305620	268840	285330	316530	335640	395350	381210	489080	386490	370800	266350	359590	332560	370600	279480	269450	254620	236080	204400	218470	249760	280580	242150
O95758	PTBP3	Polypyrimidine tract-binding protein 3	_AQAALQAVSAVQSGSLALSGGPSNEGTVLPGQSPVLR_	49324	53322	52254	50335	49609	53506	57239	44452	41199	37398	43683	37261	31918	36723	43598	36494	35868	44234	254870	185230	210080	216300	147630	172590	122900	99742	147220	248190	327170	336850	370380	397900	367220	467390	489140	426450	380460	401000	412710	241270	278450	244520	342760	336820	402900
Q9HCS7	XAB2	Pre-mRNA-splicing factor SYF1	_LDEAAQR_																			452560	484680	489170	328610	324280	331930	302640	262690	294160
O75643	SNRNP200	U5 small nuclear ribonucleoprotein 200 kDa helicase	_SLVQEMVGSFGK_	166070	173220	179520	191100	185560	211060	145940	125980	138180										383710	412930	419430	368490	380790	374370	375710	416510	428100	311380	345590	349520	324960	316880	323790	483130	489240	469170	351980	393950	351290	189670	247510	259680	205920	225400	232880
Q99797	MIPEP	Mitochondrial intermediate peptidase	_AVDLNVK_	260330	253560	278950	401640	395580	489280	298890	270730	243290
P52888	THOP1	Thimet oligopeptidase	_VDQALHTQTDADPAEEYAR_	196270	206050	195910	304150	281480	337600	278010	263710	274890	249100	234240	243270	442220	417290	475790	297080	234760	268790	273490	227700	230590	360340	398570	370510	226640	232800	262980	253450	262300	273460	489290	401930	426480	260050	255150	260050
P31689	DNAJA1	DnaJ homolog subfamily A member 1	_ETTYYDVLGVK_	353590	285160	286740	272800	262980	304510	214520	180340	194570	149630	148670	135560	233440	213390	213370	274520	206910	263310	271510	279900	242060	228010	230080	314250	393690	445830	489350	168130	171650	224280	190110	174640	148550	349850	320530	347290	286350	299700	311690	278400	294490	283060	255650	278350	282360
Q969V3	NCLN	Nicalin	_AMAAVPQDVVR_																			183160	196190	203960	149460	143230	164250	222400	243310	251820										308487	328633	382478	404228	489416	480606	347096	385669	388348
Q14257	RCN2	Reticulocalbin-2	_VIDFDENTALDDAEEESFRK_	158713	175649	169560	137791	134361	162243	84993	76566	71696	134475	162852	137880	467920	488630	489460	191670	185506	164602	275248	296593	249562	148831	137461	122919	238758	231660	256805	191622	197945	186813	155620	142285	143759	146559	153532	142769	254558	249145	264990	192623	177784	154616	196127	193184	223599
P36915	GNL1	Guanine nucleotide-binding protein-like 1	_VDLAPPALVVAWK_	394030	405040	383810	299500	266990	293540	424170	348440	392390	313350	336300	338780	456380	489510	460180	211310	183130	198540	375290	267940	300650	252700	252250	247010	194480	178370	230830	194620	184320	208710	90523	95666	90941	106020	119560	104690
Q5JTH9	RRP12	RRP12-like protein	_AMPGAEYK_										214850	207670	202580	388810	391720	445330	240500	230130	247430	336660	334880	324810	440140	489530	462130	231110	220380	272420										134240	128860	129340	154750	162870	133580	128560	121360	139670
P48147	PREP	Prolyl endopeptidase	_TFPLDVGSIVGYSGQK_	204050	254080	232690	236820	225930	287240	314450	283960	290560										350930	290960	326350	304890	353680	329350	364230	434540	448610										395150	475100	452550	343170	331360	382630	457890	469290	489540
P27824	CANX	Calnexin	_GDEEEEGEEKLEEK_	10310	14326	12063	11858	12812	13712	15443	17524	16448										419470	374320	383210	264090	256870	264710	283990	277150	309050										200560	213550	215930	480440	489550	410730	375490	335770	462110
O95757	HSPA4L	Heat shock 70 kDa protein 4L	_TSFEDGSGECEVFCK_	39325	54646	44914	119873	150999	158510	86444	85069	89688																												400110	398721	439158	411551	489561	485212	337101	332730	390004
O96000	NDUFB10	NADH dehydrogenase [ubiquinone] 1 beta subcomplex subunit 10	_YQDLGAYSSAR_	263520	318260	309030	483150	462870	489700	432350	381970	369070																												196770	212760	207700	254580	314070	307640	291290	287600	264890
P33176	KIF5B	Kinesin-1 heavy chain	_GLEETVAK_										489730	458970	436170	332060	349640	346340	444870	377480	469210	279070	263520	276780	280330	287250	285580	363700	360580	388700	392410	378270	384070	294990	285400	316350	362310	338580	338010	143260	184020	139770	160870	176710	158420	205510	145280	206060
Q13257	MAD2L1	Mitotic spindle assembly checkpoint protein MAD2A	_GIYPSETFTR_										206040	177670	177430	225110	249030	254830	214080	201040	203790	454230	422960	401550	476830	427410	489820	458280	422610	451710
Q9BRR6	ADPGK	ADP-dependent glucokinase	_EGISFHFTPVLVCK_	372550	331870	338500	393270	375800	479860	489870	406220	457070
Q14CX7	NAA25	N-alpha-acetyltransferase 25, NatB auxiliary subunit	_YQHGLEFGK_																																					448040	419360	436940	460420	489880	440740	387850	380880	422860
Q9P258	RCC2	Protein RCC2	_SSTAAQEVK_	394393	429375	417410	268540	257581	265844	317343	321450	303349	312558	345378	312097	190936	181140	190190	235144	221017	257216	13615	14683	17963	9930.8	12428	15260	13994	16309	16424	59970	54962	60362	79364	81357	78236	124430	102360	107120	176886	210004	193834	277389	351321	340348	438555	454114	489952
Q8N3U4	STAG2;STAG3	Cohesin subunit SA-2;Cohesin subunit SA-3	_LELFTSR_	157110	181080	185200	158980	147210	170010	196840	187820	184110	200176	220110	213410	220920	207660	229660	268940	255400	266780										250980	240630	290880	281680	276000	235240	176060	170140	149270	427730	489990	428280	134860	137410	117090	157840	136160	124660
P85037	FOXK1	Forkhead box protein K1	_SQEEPGK_																			216260	212760	228180	179220	181820	186240	210130	189320	213660	415460	418660	490020	382750	407580	384880	338580	336170	321150
P14317	HCLS1	Hematopoietic lineage cell-specific protein	_FESMAEEK_	174809	208572	169929	350532	358549	351452	242538	240427	269355										291270	294460	308920	436320	490160	486520	67708	46754	74610	15362	29524	27559	202890	176040	174070	351320	281150	324820
Q9HC35	EML4	Echinoderm microtubule-associated protein-like 4	_TTVEPTPGK_	187387	203976	204120	379530	361620	397590	489160	460990	450700	420110	443940	461950	266540	241180	235500	390270	364480	390730	401180	391260	369580	166449	158281	147079	192270	203172	216613	459430	436650	490190	280800	220629	243141	423880	398980	425900	209995	248951	237829	272826	290900	278148	283011	258272	279422
Q86X76	NIT1	Nitrilase homolog 1	_GAVVATYR_										471810	490210	451690	259880	268690	267790	425470	419740	439670										102760	101630	108710	73653	84735	63318	79553	81150	73873
Q9NY93	DDX56	Probable ATP-dependent RNA helicase DDX56	_AVLMEKPDVVVGTPSR_	253750	287460	280470	232980	255170	296600	261530	242490	253580										348380	373790	337860	379780	383380	408930	380670	371960	405590	200700	230880	228050	187280	197020	179410	280020	264530	264780	398410	490260	483270	386870	424910	386680	348470	309130	385350
Q15084	PDIA6	Protein disulfide-isomerase A6	_DGELPVEDDIDLSDVELDDLGKDEL_	261048	248191	240303	253887	213646	216153	208472	187317	185274	104087	121411	100848	228642	235170	233162	153168	135472	141774	94155	96084	89321.6	81545.2	80974.3	94219.4	98535	94053.2	100388	128654	170758	185642	490266	452251	378980	285908	311236	305772	120767	134493	128552	303247	332702	321039	190957	171855	189313
P49257	LMAN1	Protein ERGIC-53	_SQQEAAAK_	202773	211724	203707	166745	150700	158178	264621	243461	271338	251829	243207	241783	223458	192497	220595	378413	401108	382101	226809	237257	237524	313236	317893	354326	366488	400459	400406	257410	250980	259660	243070	201402	210600	157745	157122	145815	188522	199783	179353	403000	431650	443590	427330	377520	490320
Q96KG9	SCYL1	N-terminal kinase-like protein	_TLVPHYCELVGANPK_	187920	203390	188710	164730	174590	158380	152490	124970	140570	132220	163450	139450	188200	189820	194860	161630	170020	187010	269710	246390	243660	355200	382590	297730	425760	433320	490360	116180	126590	121630	130910	118500	119290	188800	186450	188410	249410	308540	318430	261360	316550	276380	244840	225510	224810
Q9H9A5	CNOT10	CCR4-NOT transcription complex subunit 10	_GIVQSIVGQGYHR_	416500	476830	490400	361970	257720	345940	263720	258430	250910	102570	107930	103380	119590	114410	125200	128710	135760	136480	188910	201510	184610	207210	208090	197930	178070	196290	221690	174040	189800	203800	205290	170300	191030	239920	190540	200420	159090	176300	209730	152190	158450	151940	190510	158020	210190
O43707	ACTN4;ACTN1;ACTN2	Alpha-actinin-4;Alpha-actinin-1;Alpha-actinin-2	_GYEEWLLNEIR_	141267	175388	151642	176440	238730	242970	490450	461350	481410	195632	216409	200870	190541	215418	227881	212526	211801	227749	247230	283390	280040	154604	161766	168233	266860	305630	322810	284384	357450	322385	459990	489180	437370	254022	199784	221762	190452	175082	148642	325550	334230	330870	258392	269704	309140
O75691	UTP20	Small subunit processome component 20 homolog	_ELSPLFLR_	195760	187480	200320	275410	258920	296120	223390	212450	210220	279880	244490	261470	416660	490460	476910	397080	436360	355700
O75844	ZMPSTE24	CAAX prenyl protease 1 homolog	_TTTHVPPELGQIMDSETFEK_										92060	118410	88492	177960	178400	197420	183560	132680	176560	471420	490470	477730	241020	272440	287750	230600	262970	254030	129010	104590	138780	151620	161580	140530	114960	135300	120800
Q9BXP5	SRRT	Serrate RNA effector molecule homolog	_MLDAAVIK_	360430	429080	368860	417590	415840	490480	411450	403300	417420										306570	294500	299920	291470	341710	303030	216870	228550	247890	135990	138610	152970	141410	144540	150830	208560	212180	213950
Q9NSE4	IARS2	Isoleucine--tRNA ligase, mitochondrial	_FLINLEGGDIR_	180750	225330	207700	177730	135140	156480	125510	139680	102170	84965	101510	87256	95514	136350	120160	108340	124070	121670	490600	447550	455710	304134	303046	279323	282562	321205	365470	50080	48490	62331	87100	82189	73867	58705	62532	64384	408338	409412	398981	259943	317387	297956	314479	364744	361651
P26196	DDX6	Probable ATP-dependent RNA helicase DDX6	_NLVCTDLFTR_	134270	154980	146010	282440	297280	275130	412070	403150	412450	351170	324150	375460	192380	218040	209930	253490	254170	299890	490620	467510	452480	276470	323770	281610	276960	247760	281240	308880	298450	335910	359690	288570	309980	321590	313870	271840	187780	222210	215880	284660	345990	310090	225910	184950	194860
Q9P2E9	RRBP1	Ribosome-binding protein 1	_APAVAVAPTPVQPPIIVAPVATVPAM(Oxidation (M))PQEK_																			334370	353750	380940	325460	345620	346950	474550	471270	490650
P07814	EPRS;QARS	Bifunctional glutamate/proline--tRNA ligase;Glutamate--tRNA ligase;Proline--tRNA ligase;Glutamine--tRNA ligase	_FDDTNPEK_										462840	479110	465420	490710	459970	437060	436170	400520	451450
Q16222	UAP1	UDP-N-acetylhexosamine pyrophosphorylase;UDP-N-acetylgalactosamine pyrophosphorylase;UDP-N-acetylglucosamine pyrophosphorylase	_TLFQIQAER_	86775	114000	115000	101120	94414	106300	292930	469990	287220	352170	398730	375249	199011	181940	187888	435960	434610	431290										314230	318900	311930	320660	336020	348970	177119	150519	154277	490720	490340	443700	200026	177624	169631	112373	118794	128258
Q9Y6N5	SQRDL	Sulfide:quinone oxidoreductase, mitochondrial	_IGSNYSVK_										110928	108371	123170	485630	490720	464430	311470	254923	323460	278600	297400	232000	258550	238280	227050	201280	202810	199230
P15374	UCHL3	Ubiquitin carboxyl-terminal hydrolase isozyme L3	_PVCAVLLLFPITEK_	67908	86268	79031	88984	101950	93983	62621	55487	56970	108220	130030	111910	101960	126450	109750	111080	111240	112460	159770	157430	133550	210230	207890	185400	230780	239710	254210	158620	140440	195440	301760	289430	279700	215470	206210	213170	195940	210920	190430	341180	406710	333060	452800	396470	490730
O15212	PFDN6	Prefoldin subunit 6	_LQGEVEK_	227850	185280	200810	234770	236810	267550	228960	216640	211150	211040	209340	204750	192370	191390	180740	296770	260590	255630	467330	433390	402930	434620	411810	438090	402650	366450	443790										328220	350950	336150	469500	485220	472480	418570	416920	490800
P09104	ENO2	Gamma-enolase	_YITGDQLGALYQDFVR_	66521	66426	72377	420690	461860	490810	116985	91620	99066	9782	9568.8	5879.3	25024	28196	25586	10963	12419	9360.4	136956	132387	129467	96701	98342	102335	69891	54090	74290	134678	161657	160794	223291	186833	199284	165400	149431	142793	37403	44360	50592	53969	59541	45205	74479	63649	66109
P17980	PSMC3	26S protease regulatory subunit 6A	_ACAAQTK_										396280	420840	423270	397870	466980	490850	373330	370150	406700
O60449	LY75	Lymphocyte antigen 75	_LFHLHSQK_																												352400	372340	363140	433050	468340	452880	483910	470120	490890
P11908	PRPS2	Ribose-phosphate pyrophosphokinase 2	_LLSAGATK_	214280	219560	222180	229570	240500	248910	146410	143040	146430																			317010	316520	366530	440960	394950	368260	490530	466710	490910	198280	224460	226650	243510	301000	258300	243810	226840	246440
Q29RF7	PDS5A	Sister chromatid cohesion protein PDS5 homolog A	_LYTVCDVALCVINSK_										340240	382140	343590	247430	269530	262090	323470	297820	308830	439570	407900	490910	409680	438530	432480	322090	305590	317560	278010	300990	330330	239430	278600	213660	330790	379470	332760	468840	423990	477770	281940	374300	304200	398030	394890	408470
Q92797	SYMPK	Symplekin	_LHLLSVLK_	350590	389230	365790	322450	338870	387630	388700	342460	365740	391750	450830	407300	351200	386820	388030	316440	318660	325700	388740	401720	371250	454290	490940	484240	399170	422140	417990
Q9Y2H6	FNDC3A	Fibronectin type-III domain-containing protein 3A	_AFEALLSNIVK_	184340	204350	182540	153560	151710	187980	490960	444820	474610										98936	126100	118980	123840	110600	116770	160450	174440	178990
Q15154	PCM1	Pericentriolar material 1 protein	_PFNFLPMQINTNK_																																					397670	491000	417560	263790	281640	181560	364180	338510	403360
O43143	DHX15	Pre-mRNA-splicing factor ATP-dependent RNA helicase DHX15	_RLQLPVWEYK_	326880	378400	357180	421510	484480	491010	481100	456780	479310
Q5TDH0	DDI2	Protein DDI1 homolog 2	_SLASYGLK_																			466180	405880	461440	357340	363180	358840	419730	446590	491010										193480	225090	226410	146960	127860	131430	159960	181490	154140
Q9Y5L0	TNPO3	Transportin-3	_ETTVGAVTVTHK_										193010	214260	211510	247030	233470	239380	405090	401850	491010										306760	427540	419760	329860	316030	327110	354390	328420	322890
P35580	MYH11;MYH10	Myosin-11;Myosin-10	_EQADFAVEALAK_										20783	24875	20153	27325	31660	35656	27405	25600	28364	114704	125608	110000	71677	84672	75332	104516	134564	139123										178864	186231	182676	400345	416708	409615	463113	413943	491038
Q14166	TTLL12	Tubulin--tyrosine ligase-like protein 12	_LSQERPGVLLNQFPCENLLTVK_	271010	315570	304040	231890	281020	276980	211240	157200	171580	183560	192970	179140	87217	64456	96789	141730	145610	135890	173440	200080	166110	228410	262190	273690	276820	292600	282630	210000	166420	207090	154340	158470	123710	196560	197370	195790	458550	491040	469390	383610	401500	359310	397500	415870	443430
P54619	PRKAG1	5-AMP-activated protein kinase subunit gamma-1	_LPVIDPESGNTLYILTHK_										277630	296320	254160	306070	328380	318980	210858	199802	208130	164720	173650	180020	160670	161970	132500	118390	125470	148670	63040	63030	72229	70041	84349	60919	91782	72912	77408	374450	425550	462610	427650	491080	446140	437480	438970	478600
Q68E01	INTS3	Integrator complex subunit 3	_HDELLAEHIK_	292670	332600	329930	352410	344730	359240	316060	277560	285980	113030	116260	116880	167900	167360	163290	186500	204560	216810	163970	174400	172630	135150	172090	165090	216590	219370	249350	307290	323280	347960	491100	446440	422120	352920	294090	324400	90424	108080	113570	101430	118750	77528	61624	62896	64587
P28070	PSMB4	Proteasome subunit beta type-4	_VNNSTMLGASGDYADFQYLK_																			491160	481870	491130	412260	400250	387810	282630	338490	345400	9515.1	8961.9	9083.7	9274.6	9218.2	11910	9545	9367.7	9958.6
Q9H814	PHAX	Phosphorylated adapter RNA export protein	_TPGGVFLNLLK_	121150	144480	131080	146000	136010	167210	189450	163940	183060										153980	187350	169650	176330	222380	180930	177310	209140	190840										216680	243090	236800	305340	367400	338390	415260	443460	491230
O94905	ERLIN2;ERLIN1	Erlin-2;Erlin-1	_ISEIEDAAFLAR_	86289	96254	90900	105090	91411	96840	112750	117280	130560	193330	197760	175220	394790	373630	381230	127160	107060	106360	122220	131110	135220	127930	145080	143480	167740	177090	177830	285330	307820	302710	311230	266800	273150	139130	133390	136370	392340	491250	429080	203780	254820	217790	360500	366780	350660
P46063	RECQL	ATP-dependent DNA helicase Q1	_QLGISATMLNASSSK_	321980	390730	299020	372080	343880	373830	343350	280530	279420										82247	69451	77934	52259	56729	54879	34418	39919	35987	414640	391950	490060	491260	398040	402850	367270	345050	336880
Q9Y237	PIN4	Peptidyl-prolyl cis-trans isomerase NIMA-interacting 4	_FGYHIIMVEGR_																			476790	478070	475060	482540	491280	489720	307390	374630	336840	280570	367620	357690	427320	486820	424050	348170	331640	342040
Q6QNY1	BLOC1S2	Biogenesis of lysosome-related organelles complex 1 subunit 2	_SDEPARDDAAVETAEEAK_	15709	17145	18103	18965	22850	24622	22298	20569	22809	27890	30230	32482	35723	27229	36115	42753	41790	41774	390850	337350	334130	273770	257880	265100	187040	173600	185940	135760	148680	183710	130980	131490	121900	195080	168520	166940	300020	336890	340130	363720	428960	435990	470660	477340	491320
Q8NBQ5	HSD17B11	Estradiol 17-beta-dehydrogenase 11	_EDIYSSAK_																																					409310	491400	439970	209820	250780	234050	244480	265900	277620
Q9UI10	EIF2B4	Translation initiation factor eIF-2B subunit delta	_VSLFSHLPQYSR_	347800	387830	419650	317230	354860	348640	491630	411280	410970
P12268	IMPDH2	Inosine-5-monophosphate dehydrogenase 2	_AMMYSGELK_	240278	232405	267488	202519	198297	268197	304640	316761	310214	171582	183824	158338	143708	127531	151551	107390	90755	93286	240500	263000	226570	221030	233690	248690	194120	187520	249230	288094	298628	306793	284321	259852	227738	491649	395260	431815	277960	344290	318590	175300	221510	184780	202390	185760	203900
Q14690	PDCD11	Protein RRP5 homolog	_TTEPGVTGLLLAVEGPAAK_	266900	298170	280180	303227	273189	295895	264386	246685	246019	45668	43596	41697	73051	79927	70741	79351	76307	80596	433390	427680	371540	491650	456800	426080	315798	281686	300360	220847	191043	221411	322905	301255	268532	322719	372627	346337	74261	79293	71550	51796	60618	54694	47954	56191	54547
Q92608	DOCK2	Dedicator of cytokinesis protein 2	_DLHLDCDNYTEAAYTLLLHTWLLK_																			486500	491660	471760	362530	371400	314500	209050	229610	197000	84820	95327	82732	145690	132330	167520	181770	152880	159950
Q3LXA3	DAK	Bifunctional ATP-dependent dihydroxyacetone kinase/FAD-AMP lyase (cyclizing);ATP-dependent dihydroxyacetone kinase;FAD-AMP lyase (cyclizing)	_AILEVLQS_										190627	185379	175703	457940	483590	491880	178036	161307	176372
Q4G148	GXYLT1	Glucoside xylosyltransferase 1	_LFLPLILK_	137240	139520	131000	177290	172580	190480	124700	112610	126960	157910	200690	171390	491880	458680	469100	205740	192750	196220
Q8WU90	ZC3H15	Zinc finger CCCH domain-containing protein 15	_EVFEFRPELVNDDDEEADDTR_	428552	491950	430360	266780	276612	307160	395694	312428	360121										85038	77438	58328	81256	87348	90043	130170	115040	127990	106650	113120	117790	71129	76820	56205	113850	113570	125770	90598	107940	89382	53550	61959	63322	78275	65333	100400
P35658	NUP214	Nuclear pore complex protein Nup214	_TPHPVLTPVAANQAK_	333440	361770	344400	366450	337450	402300	419730	361260	355550	58113	66759	56235	81788	89373	89083	61983	64022	59578	169060	169890	167920	140010	139950	154410	150700	146180	161990	427790	473130	491980	349330	333870	324160	438110	449480	469360	172080	177620	154110	108980	125750	111560	116020	111300	137060
P13796	LCP1	Plastin-2	_VDTDGNGYISFNELNDLFK_	303760	375500	322390	380270	337890	368570	52071	35080	31807	66835	47603	66195	370630	397148	337908	53313	58302	36135	308030	238370	228520	410020	399220	491990	62396	23736	16543	19321.7	20775	22679.2	22471.6	20466.5	19693.6	56830	49712	52744	16397	27866	23150	10696	11370	9866.3	14606	15382	18960
Q9H061	TMEM126A	Transmembrane protein 126A	_ALQLSEPGK_	489680	460810	452510	419550	415680	492080	421360	375060	376870	115990	120440	115120	136540	156050	138180	151250	147420	153260										106480	112650	125240	114650	93702	86740	160850	154250	149770
Q92900	UPF1	Regulator of nonsense transcripts 1	_YGVIIVGNPK_	265440	275560	244660	292680	303030	349530	305440	304070	263950	234560	232650	223950	200840	190900	200930	250990	237550	274440	463540	435850	419360	438060	492120	450320	387460	388560	451150										334080	351540	367560	280230	326080	290970	273170	251580	244590
Q9H2W6	MRPL46	39S ribosomal protein L46, mitochondrial	_NLVLLVR_																																					397090	461460	455570	383000	456950	399220	485230	443990	492120
Q6P179	ERAP2	Endoplasmic reticulum aminopeptidase 2	_GQQLAWDFVR_	109840	135530	130080	156140	144790	172540	106830	109300	97545										372080	398730	484200	259950	265450	256060	404220	414140	386840	172130	231540	254000	355870	304840	346810	492140	384710	458470	262880	302740	303970	225820	244140	238190	352120	310850	387320
Q15554	TERF2	Telomeric repeat-binding factor 2	_FYFHEALR_	294460	330350	348330	298910	300900	300450	215730	195100	197010	289770	316910	280130	289910	327980	299820	205310	190040	199690	379850	407770	384980	480380	472430	492150	372630	335580	386030
Q8N6T3	ARFGAP1	ADP-ribosylation factor GTPase-activating protein 1	_IFDDVSSGVSQLASK_																			392110	393200	386770	430010	427360	416830	379040	377320	451580	171300	192570	202220	148140	133750	133720	128280	124670	114260	262132	324240	309170	468760	484510	453300	456300	381380	492150
Q13363	CTBP1;CTBP2	C-terminal-binding protein 1;C-terminal-binding protein 2	_VQSVEQIR_	272200	349870	322590	413030	450880	442730	492160	478580	489510										267000	200760	202640	185080	166690	190690	187450	200500	205920										164070	214600	187570	152280	193560	154200	238450	269770	241630
Q00839	HNRNPU	Heterogeneous nuclear ribonucleoprotein U	_DCEVVMM(Oxidation (M))IGLPGAGK_	399200	449390	452320	428410	396980	492240	444410	413320	391740	297150	305610	302420	219120	241060	244070	239720	242330	275950	203070	220660	196440	280910	306210	288730	231780	239620	281900
Q9NYU2	UGGT1	UDP-glucose:glycoprotein glucosyltransferase 1	_HYIFNPR_	405660	419870	390180	452730	459790	492320	491490	440980	472840										327740	374560	343730	445430	473430	483990	452310	454290	485680										252370	273220	254450	251980	258580	235120	189670	178650	222550
Q93084	ATP2A3	Sarcoplasmic/endoplasmic reticulum calcium ATPase 3	_EFDDLSPEQQR_										337030	352270	363060	442880	427010	478070	481930	492340	485890
P46940	IQGAP1	Ras GTPase-activating-like protein IQGAP1	_FDVPGDENAEMDAR_	283460	338160	285970	234650	206860	257620	168180	142910	172100	296110	304120	281460	473290	492410	470390	362180	362930	339450	154840	175460	172990	137850	161980	134420	150260	183540	158990										93401	126040	113160	86462	99966	90543	145240	123000	121970
Q14320	FAM50A	Protein FAM50A	_SGPLFNFDVHDDVR_	218178	284600	241120	258955	285760	266871	492410	441390	431800	136180	152030	119370	138720	135130	153630	73230	72549	75278	355950	335210	339490	189100	183440	187180	244200	236580	232300	178650	157170	187080	220470	231700	189460	185850	167900	170940	215130	223020	240010	240950	265520	224750	320270	304930	329590
O14980	XPO1	Exportin-1	_TSSDPTCVEK_	46997	60921	54138	62684	60581	59712	52978	45252	51148	255649	318277	283357	432590	492420	421250	352048	358312	361715	96409	98792	102380	93051	90473	71345	77196	110110	106880	203244	198389	239345	147066	141760	147495	197890	210943	179819	315620	332280	349820	213440	224020	214770	243550	255090	239010
P62269	RPS18	40S ribosomal protein S18	_YAHVVLR_										290390	294950	243980	460390	492450	449940	477760	439560	463490	155860	139570	115380	213580	231990	191030	185050	188230	222320
Q8TCJ2	STT3B	Dolichyl-diphosphooligosaccharide--protein glycosyltransferase subunit STT3B	_STHHLASHGFYEFLNWFDER_																												90171	79624	95136	97626	81695	95383	459510	458490	492450
P55786	NPEPPS	Puromycin-sensitive aminopeptidase	_DNWEELYNR_	100990	114230	106880	101150	112050	109900	94734	109590	94191	177220	184200	161650	287720	340010	287430	146110	109330	112820	337510	378830	329750	278840	330920	258900	306200	270730	314130	335310	377050	445690	348580	324210	278220	310730	361830	378330	243870	238360	265760	232370	237710	186400	426630	492470	433020
Q9BXD5	NPL	N-acetylneuraminate lyase	_SLDFLSFTDLK_																																					40503	45846	33571	55762	43494	53877	454540	434950	492470
P01909	HLA-DQA1;HLA-DQA2	HLA class II histocompatibility antigen, DQ alpha 1 chain;HLA class II histocompatibility antigen, DQ alpha 2 chain	_SDHSFFK_																												111770	143360	123800	473520	466210	492480	77092	50951	55372
P34896	SHMT1	Serine hydroxymethyltransferase, cytosolic	_ALSEALTELGYK_	226000	225610	199380	80133	59126	76211	78332	98165	81408																			453150	473930	492490	270199	309491	266938	199363	230818	218025
Q9BZQ6	EDEM3	ER degradation-enhancing alpha-mannosidase-like protein 3	_EYEEVEVLLSDK_	46974	55673	52747	153475	135346	145701	199204	177937	209387	82893	94696	80266	86337	78485	93837	435480	492550	483810	120304	140594	125608	152919	168975	166304	263122	300691	333357										90012	100104	98216	288980	319010	288100	275850	238090	294750
Q9BZH6	WDR11	WD repeat-containing protein 11	_ACLVTTVTSSGPSQSTIK_	133820	156340	130620	137680	160050	157490	194080	162600	147760										492570	476840	476160	376500	378050	370100	300550	351270	393140										189390	203710	226630	187210	197720	177700	171100	184950	188820
P12270	TPR	Nucleoprotein TPR	_VESEQQYFEIEK_	79024	85546	84956	68176	71216	79664	77942	68755	70132	127233	122830	113684	130075	137438	139641	159063	149937	145061	456729	484363	464975	408577	412180	407209	442668	426920	492639	100201	118386	108066	132936	119634	106541	102427	104984	105139	89697	95927	101983	85412	107271	99008	84221	77392	75704
Q9NQX3	GPHN	Gephyrin;Molybdopterin adenylyltransferase;Molybdopterin molybdenumtransferase	_DLVQDPSLLGGTISAYK_																												434870	445070	458070	396590	436120	416250	457370	492640	431890
P48382	RFX5	DNA-binding protein RFX5	_FLLQQHLISAR_																																					330100	365980	362000	310760	341040	338070	441120	492670	480770
P60842	EIF4A1	Eukaryotic initiation factor 4A-I	_DFTVSAMHGDM(Oxidation (M))DQK_																			323900	320380	295050	461690	492730	451530	417200	416830	437740
P30566	ADSL	Adenylosuccinate lyase	_EMEEPFEK_										374230	387710	337620	419320	423740	492760	250510	254760	282440	170060	220970	162810	415960	415350	436310	280800	290230	370060	276230	277170	264400	168640	188800	160830	160560	172750	176600	193070	210010	210280	189300	170850	179240	202410	226690	190660
Q16666	IFI16	Gamma-interferon-inducible protein 16	_EVDATSPAPSTSSTVK_	91330	97015	86768	42862.2	40963.9	48387.4	119155	102667	118744	23257.9	20841.9	21927.5	90145	82228	91632	72691	71382	77582	290326	282819	256622	179897	148408	175802	85346.1	96486	96716.1	59655.6	67492.3	82356.2	35309.5	35025.7	45440	492802	482203	451879	27051	31774	29911	21029	21171	17944	9775.7	8550	9625.9
Q9NZU5	LMCD1	LIM and cysteine-rich domains protein 1	_SEALGVGEVALPGQGGLPK_																			297660	312840	284720	397030	492820	381430	110130	122240	88872
Q92499	DDX1	ATP-dependent RNA helicase DDX1	_DQLSVLENGVDIVVGTPGR_	121590	124730	145880	108960	101690	122700	194130	170100	204120	248280	241590	221700	387930	452290	492830	197660	191260	204010										170440	198080	205490	221640	240640	200150	129890	128460	119920
Q00765	REEP5	Receptor expression-enhancing protein 5	_NCMTDLLAK_	371720	474680	438210	363820	320960	358740	482730	491570	492910										113010	128450	119730	101080	111220	115270	114280	108330	117340
Q06124	PTPN11	Tyrosine-protein phosphatase non-receptor type 11	_GVDCDIDVPK_																												154900	172550	184420	153560	168110	149700	215410	220490	236880	311180	350130	330570	359440	339230	343810	473770	437590	492910
Q14697	GANAB	Neutral alpha-glucosidase AB	_LYNLDVFQYELYNPM(Oxidation (M))ALYGSVPVLLAHNPHR_																			441700	422290	471030	441150	492910	464830	443770	411060	390590	61824	66145	81326	83037	63379	53340	74597	89510	87041
O94979	SEC31A	Protein transport protein Sec31A	_LVTFENVR_	268510	305110	261550	280360	286890	355690	451620	380040	408740	106980	106520	103370	118090	114270	126110	81786	74437	93337	94512	89494	103810	83551	97303	77681	145030	173970	137880	388515	452973	473515	492926	437543	465638	391571	387862	375558	95644	97798	113140	110360	127270	109360	101830	93724	103620
P33993	MCM7	DNA replication licensing factor MCM7	_SEDDESGAGELTR_	95853	98797	86297	125950	103800	112010	85763	79169	79564	159660	171260	182960	130390	119000	127900	101460	97919	123290	99634	94798	88981	96091	84458	92138	125850	135640	138070	25474	29146	28345	30828	29972	29533	32637	41351	35744	463690	492930	471570	329410	283830	321680	302990	286500	322710
Q99459	CDC5L	Cell division cycle 5-like protein	_ESDLPSAILQTSGVSEFTK_	186339	222271	218934	176635	170509	219070	193474	193323	201165	235720	260930	232650	312610	292710	305170	309550	304180	324700	340900	399370	349220	462340	449210	443610	337840	279010	349710	400090	444780	417270	233290	297370	287200	470850	493210	445300	414900	365220	365720	366860	299970	313010	296590	325820	355900
Q03519	TAP2	Antigen peptide transporter 2	_LGGLWGLLK_										191130	199850	214010	288770	317050	297660	262340	271720	306090										450470	353390	429020	269560	284510	282710	410940	493260	374800
Q13363	CTBP1	C-terminal-binding protein 1	_DVATVAFCDAQSTQEIHEK_										96841	101660	95061	63017	67475	74792	64010	69228	67881	66928	85004	70736	69524	76111	75536	76981	82232	82625	426120	472240	493280	446800	426940	449660	431080	450970	421200	312750	354620	323030	322330	340480	358420	442270	415040	422720
P78362	SRPK2	SRSF protein kinase 2;SRSF protein kinase 2 N-terminal;SRSF protein kinase 2 C-terminal	_QVLQGLDYLHSK_										251940	279390	278530	483550	493300	461300	362130	345630	378570
P00403	MT-CO2	Cytochrome c oxidase subunit 2	_IFEM(Oxidation (M))GPVFTL_	177497	189283	192486	251114	259557	291149	395457	346416	350584										489970	477910	493370	201640	205370	189160	181020	219930	231230
Q9Y3I0	RTCB	tRNA-splicing ligase RtcB homolog	_GGGVGGFLPAMK_	488480	482340	493380	304190	319190	413430	476030	478640	447070	209050	224610	231590	179070	214760	203580	280700	301510	330390	220880	227890	243250	201670	206400	223850	223890	215200	264130	363420	335880	361450	259530	285900	261460	262890	252120	221920	277180	306390	249630	281560	334620	308140	345250	325140	401010
P23381	WARS	Tryptophan--tRNA ligase, cytoplasmic;T1-TrpRS;T2-TrpRS	_PALLHSTFFPALQGAQTK_	186640	198730	185270	116920	125950	164120	493480	447810	461380																												136570	132270	108880	176410	188760	208420	176050	166760	171050
Q7Z4S6	KIF21A	Kinesin-like protein KIF21A	_ITQLVSDQANHVLAR_	146360	162620	135580	151440	145410	143030	144500	195870	131580	145670	139480	139870	159860	128300	136500	163380	179660	176060	199110	187160	195880	219630	178260	205170	213980	252420	230560	209370	229630	267090	367630	365990	357210	485700	493580	458020	209210	245390	230050	190220	167260	149360	129570	162820	129240
Q10567	AP1B1	AP-1 complex subunit beta-1	_QMFLATWK_	283990	320590	317510	237390	252310	242300	259930	238080	253490	278860	231980	248190	301640	310980	316130	271480	301750	298340										486810	462450	432230	429480	436720	400620	493640	486410	421610
P21281	ATP6V1B2;ATP6V1B1	V-type proton ATPase subunit B, brain isoform;V-type proton ATPase subunit B, kidney isoform	_IPIFSAAGLPHNEIAAQICR_	156750	235500	181090	161370	231120	205610	329820	314690	259390	172710	173060	182970	195590	197660	219570	209780	148560	205360	200320	199800	185900	136480	157170	122540	173360	162270	160200	438050	467480	493660	460670	436840	401500	304530	333610	288220	175390	244340	215390	199650	252870	200950	264610	261470	290010
P46779	RPL28	60S ribosomal protein L28	_QTYSTEPNNLK_	306335	328993	309738	429988	448250	493675	267106	228572	232664	29932	28848	32305	32796	36005	35339	37529	39385	37814	81800	78787	69764	105243	97317	102483	89883	105385	92287	128388	120730	138732	120033	112009	121775	113646	110241	103027	28488	31768	28601	27740	28388	22767	27459	25390	24948
Q92797	SYMPK	Symplekin	_DDSDSTLK_	188120	207190	195730	292500	297650	311430	162610	153020	151300										379470	335070	353320	481450	493700	465030	392060	423280	445830										204830	208570	211400	170340	173610	172780	187730	147960	183580
Q9UBT2	UBA2	SUMO-activating enzyme subunit 2	_EELDDVIALD_										345200	419610	389310	446140	473970	493710	268580	291150	312650
P20810	CAST	Calpastatin	_QAEPELDLR_																																					137190	148180	174690	393560	413090	388260	457070	443000	493730
Q96KG9	SCYL1	N-terminal kinase-like protein	_ASQVSNSDHK_																			242930	248240	262140	362230	380880	362420	409060	435070	493780										400730	410020	373040	402190	454360	456760	409440	403760	407250
Q96SI9	STRBP	Spermatid perinuclear RNA-binding protein	_ASAALAALEK_	198190	191110	206550	349450	336230	402250	493860	426690	452160	134930	147550	141510	274050	271620	288400	100700	109110	108360	163360	166300	176100	337340	324040	343440	180800	171180	185630	63562	69932	72302	92208	91155	81336	70783	74021	76357	162750	203510	210930	140680	167060	141450	133630	140130	160200
Q7L2J0	MEPCE	7SK snRNA methylphosphate capping enzyme	_EPFLVPAPPPPLK_	286092	250389	256717	279202	265565	312883	374473	319346	336740	151147	136163	126575	149855	153625	156543	187096	196023	207470	352570	314960	287160	364450	382510	380200	245210	247290	250980	207930	225020	232830	231440	173740	183640	265670	254050	245380	330790	415250	352830	356960	383160	353730	399210	409120	493880
Q9Y285	FARSA	Phenylalanine--tRNA ligase alpha subunit	_VVDSMEDEVQRR_	337180	350000	347740	387240	399640	493890	484000	401520	383900
Q9UM54	MYO6	Unconventional myosin-VI	_EEQELYQK_	58385	69855	61079	157110	148940	186970	128470	95795	88084	53061	62714	67999	58099	53223	60004	66112	52605	56337	93635	91659	84272	69680	76954	74552	67295	66355	65591	65720	68254	66919	56395	57845	55119	37614	40655	39758	113602	133905	142937	280350	268730	272640	485920	422660	493920
Q9BY50	SEC11C	Signal peptidase complex catalytic subunit SEC11C	_GDLLFLTNFREDPIR_	96497	103480	100710	164240	183070	202550	268760	241010	244040	192770	195490	194680	104830	97447	100270	296340	294190	348990	194910	216300	201600	431780	483440	493930	447110	462780	429280	168520	177950	175300	256680	253870	252000	199170	171240	166570	65319	75341	73154	323130	331710	311490	228120	270760	281220
P04406	GAPDH	Glyceraldehyde-3-phosphate dehydrogenase	_RVIISAPSADAPMFVM(Oxidation (M))GVNHEK_										397530	445470	493940	230540	299820	260620	331470	281840	338780
P23588	EIF4B	Eukaryotic translation initiation factor 4B	_TISLTDFLAEDGGTGGGSTYVSK_	106384	156024	124900	188330	215426	180732	130119	118963	115526	493960	458560	477570	365380	371920	334410	321420	399740	384290	356250	344720	327932	424930	448700	461550	355660	424440	403670	269585	282841	290984	318470	309292	319004	360186	377158	362219	207553	243299	220967	210381	248630	182716	201031	226430	223533
O60725	ICMT	Protein-S-isoprenylcysteine O-methyltransferase	_RVPTGLPFIK_										286630	321820	304020	443990	480990	494000	416870	376750	428850
P30154	PPP2R1B	Serine/threonine-protein phosphatase 2A 65 kDa regulatory subunit A beta isoform	_QISQEHTPVALEAYFVPLVK_	41572	50972	53892	62572	71127	63052	100250	86156	87794										448250	494080	430950	278641	286719	260007	335950	353415	348223	28404	29933	40591	47431	44751	41777	71563	56612	58247	184010	210220	228920	131010	166370	164410	126040	123200	126970
Q9UM54	MYO6	Unconventional myosin-VI	_STGASFIR_																																					313322	298667	342500	302876	332467	305143	479614	487031	494102
P30153	PPP2R1A	Serine/threonine-protein phosphatase 2A 65 kDa regulatory subunit A alpha isoform	_DNTIEHLLPLFLAQLK_	100080	119080	106700	105790	104350	115090	67270	59975	65387	238725	235886	227528	203672	204491	207925	215833	213831	212168	139100	156050	135600	128740	125820	134760	159190	155620	185700	228030	260400	298590	241300	219590	219430	208040	212250	210060	204710	258040	228460	316340	347610	323810	494110	450330	465570
Q9Y5L4	TIMM13	Mitochondrial import inner membrane translocase subunit Tim13	_YMDAWNTVSR_																			394100	390640	409670	491240	494150	472810	352420	355940	344000										410130	470620	459550	260660	364160	342220	198770	243580	211410
Q14534	SQLE	Squalene monooxygenase	_ELHAPLTVVADGLFSK_										72115	80407	73025	105070	101220	114840	72190	65164	68365																			152610	153520	206510	469360	494160	434140	173970	146400	159250
Q14764	MVP	Major vault protein	_LLQSLGLK_																			448310	494190	482960	337750	330600	365340	399250	441740	484170
Q9UBL3	ASH2L	Set1/Ash2 histone methyltransferase complex subunit ASH2	_EHPDPGSKDPEEDYPK_																												392440	399890	494220	385130	356280	328980	371410	357810	335960
Q15306	IRF4	Interferon regulatory factor 4	_LLSHLER_	49393	58966	60067	116730	112670	123390	131110	114720	114860	185606	203427	186054	145208	145542	158584	252699	248181	273240	320205	307948	288828	368777	389381	401243	441387	468679	494280	187910	176308	193352	186770	186753	183635	324840	347440	321500	297893	324658	310325	227776	243840	235335	143851	125897	141758
Q8WUM0	NUP133	Nuclear pore complex protein Nup133	_SNPYFEFVLK_										110263	139239	107396	110065	97962	113639	138555	145100	153833	165630	161000	177800	119040	124300	126750	165900	158280	178390	96505	102110	107790	115960	129360	105730	130610	96845	104510	461380	494290	447680	323590	371070	324250	335950	309040	354330
Q8WY22	BRI3BP	BRI3-binding protein	_TVNTFSQSVSSLFGEDNVR_	228270	280830	244770	279220	244100	282870	358520	355450	339530	177536	205797	197717	186123	210077	189938	121591	145629	132634	227946	191473	207270	98353	103631	114623	109114	106787	126325	65558.9	71403.4	89296.5	161201	128582	154192	221899	223199	238603	460070	494326	473119	260388	323026	269301	382345	424282	393770
P00367	GLUD1	Glutamate dehydrogenase 1, mitochondrial	_ISGASEK_										346330	479490	357880	289380	354070	305170	390560	443040	494340
O96011	PEX11B	Peroxisomal membrane protein 11B	_NACDLFIPLDK_	89107	98668	104490	162010	156460	144100	299980	287660	277070	142802	156519	153894	155777	165949	165027	162852	148829	172191																			375860	371020	385150	372860	424900	396720	431890	386280	494390
Q9Y2D5	AKAP2	A-kinase anchor protein 2	_TIEEQLDEEHLESHK_	55579	63108	66993	121320	129110	151280	109750	97549	106450										273330	299680	290280	311090	344470	316080	213030	234520	233780										370320	476050	494400	341750	392080	330170	100140	66995	85695
Q93050	ATP6V0A1	V-type proton ATPase 116 kDa subunit a isoform 1	_VLQAAAK_	357680	400390	418040	391570	401790	440270	494420	451730	456180																			203870	220890	226780	172620	174180	150730	258960	245320	243330	168190	191640	179910	123880	134090	142980	98351	110440	118230
Q9Y6V7	DDX49	Probable ATP-dependent RNA helicase DDX49	_YLLVPEK_																			359370	353020	304480	494460	488470	492200	374400	411420	442070
P26640	VARS	Valine--tRNA ligase	_DVVEPLLRPQWYVR_	291410	300570	312700	265360	245710	305780	229080	229530	230820	460700	392900	410710	398490	391490	405550	494500	491920	470980										412670	445460	456710	335060	374960	405940	287930	331160	315870
Q9BUJ2	HNRNPUL1	Heterogeneous nuclear ribonucleoprotein U-like protein 1	_RPYEENR_	293160	332760	271390	364170	321600	384050	494500	425530	409400
O75874	IDH1	Isocitrate dehydrogenase [NADP] cytoplasmic	_DIFQEIYDK_	300650	301960	307040	216160	216430	227610	247670	227540	256190	371310	373390	327320	379950	427310	417590	256323	258913	286650										167640	201630	227040	273930	296320	257060	93763	103560	95370	238160	264946	231047	289964	308974	289672	445771	401265	494523
P42574	CASP3	Caspase-3;Caspase-3 subunit p17;Caspase-3 subunit p12	_GTELDCGIETDSGVDDDMACHK_	60541	67144	59043	206220	191450	288660	222850	198000	218780	412420	494620	491600	223750	214950	271180	239450	282410	326210	113150	121660	101310	96880	113920	102670	102960	112840	145890	126350	151290	148460	114770	138370	128740	75448	73668	66738	51860	48339	51128	112720	149820	118130	178590	164210	200500
Q13501	SQSTM1	Sequestosome-1	_LAFPSPFGHLSEGFSHSR_	253720	289220	252420	196830	197710	251390	397360	376790	343840	71396	81952	81898	316830	381170	383250	129090	104420	125790	494660	475380	474690	386040	395140	422050	190680	201510	172600	316240	351960	347950	219730	221770	233730	224220	228590	194070
Q8N6H7	ARFGAP2	ADP-ribosylation factor GTPase-activating protein 2	_SQLDLFDDVGTFASGPPK_										158155	158761	144613	243655	206824	207374	154989	157422	154785										284301	290760	351235	250292	234289	229652	450201	494673	468872	190720	249120	230460	286510	292340	321970	370200	383920	430080
P78406	RAE1	mRNA export factor	_AQQMHTGPVLDVCWSDDGSK_	308130	330630	301210	339660	369970	494700	328220	290530	291190	367780	419570	363270	296970	260220	330620	356570	377980	433920																			337790	384370	355330	255210	260410	228590	235570	224250	266050
O00267	SUPT5H	Transcription elongation factor SPT5	_HLVLAGGSK_										466690	494720	461370	417270	455850	459890	424720	422680	463380										352810	349740	413730	268490	232430	234840	308810	294790	308800
P02545	LMNA	Prelamin-A/C;Lamin-A/C	_MQQQLDEYQELLDIK_	20426	26460	19708	4704.8	7000	7154.8	67315	56596	70144	17264	19972	17719	14297	8822.2	13620	25868	24198	28334	127593	131763	129250	111786	108778	96559	133570	127474	155014	394410	439330	494740	376880	350590	355680	177890	146061	217183
Q86VP6	CAND1	Cullin-associated NEDD8-dissociated protein 1	_CLGPLVSK_	235280	283980	258810	302970	295770	302570	249190	244780	220500	320570	338240	335040	300207	285490	279360	459300	494810	485800										279530	272500	293090	299240	276530	290610	259690	302810	284120
P54136	RARS	Arginine--tRNA ligase, cytoplasmic	_STIIGESISR_																												473140	386860	494820	470420	487660	483500	464120	422210	442360
Q9NNW5	WDR6	WD repeat-containing protein 6	_LHIVNCGGGHR_										64673	61901	66090	62622	64115	64305	69083	67198	82202	382610	346600	365590	446230	494890	447820	428840	431170	481680
O75643	SNRNP200	U5 small nuclear ribonucleoprotein 200 kDa helicase	_FPFFNPIQTQVFNTVYNSDDNVFVGAPTGSGK_	81060	81556	89676	84700	89937	105330	63233	65156	63516	382320	408350	366540	402030	420680	430200	415600	441870	453470	370766	380244	381180	408663	351176	342187	177204	202235	256061	277910	338010	337600	254390	241650	269050	396040	494930	386100	132260	122250	123040	70646	100970	63164	86428	75888	90914
Q68EM7	ARHGAP17	Rho GTPase-activating protein 17	_EIVDPLYGIAEVEIPNIQK_	188660	211670	185200	65340	65841	67047	247090	237380	224010	373490	403770	372330	260010	280900	245470	168560	177020	161570	190760	215460	195090	212520	216330	240040	120410	109330	114110	221180	219570	227530	218500	209800	184760	193700	192880	170010	243320	283990	280570	144120	177310	161920	427990	415180	494940
P61619	SEC61A1;SEC61A2	Protein transport protein Sec61 subunit alpha isoform 1;Protein transport protein Sec61 subunit alpha isoform 2	_TWIEVSGSSAK_	336250	429980	377410	335540	312140	350800	426130	371320	389920	363250	402080	374130	339240	363330	346810	350330	370430	381850	181375	180441	188070	235851	258204	236482	244221	237692	273085	171652	175652	213710	412890	405440	368880	261690	256630	227477	444190	493710	456460	450260	494960	441040	445030	445240	420660
P11388	TOP2A	DNA topoisomerase 2-alpha	_SVVSDLEADDVK_	166400	211820	202710	124040	125310	134910	96677	80236	78649	242240	279540	215160	230040	220710	211810	453500	482450	495000	348410	355080	327980	269070	235800	280760	464660	392910	460840	81139	78421	73233	70977	63789	65650	195530	197660	189030	246660	252384	265530	187277	181765	169917	316380	331590	361450
P36507	MAP2K2	Dual specificity mitogen-activated protein kinase kinase 2	_LPNGVFTPDFQEFVNK_	197560	197450	191920	250200	284440	323150	340600	321270	314520	182930	165170	211730	251070	333480	323340	144720	128090	137730	292260	236310	281650	308930	310250	352760	298340	296360	347750	202840	247740	216350	495000	465550	461110	196200	175920	207500
O43847	NRD1	Nardilysin	_FFWGNAETLK_	244690	309070	239880	263620	251510	260010	326160	259360	303320	174590	145960	186220	227290	241540	212570	177730	138900	184730	414890	468410	393190	462030	495120	466380	393110	464560	416520	217350	213620	212960	237500	230390	189820	211150	182850	199200
Q9BYD2	MRPL9	39S ribosomal protein L9, mitochondrial	_YWLAQQAAK_	246220	271640	266970	441870	495130	487080	372860	305290	348490	189500	221350	157480	208910	176310	184350	202120	257160	243150																			322260	346910	349370	426440	444220	422640	335560	320080	343460
P55884	EIF3B	Eukaryotic translation initiation factor 3 subunit B	_GTQGVVTNFEIFR_	319370	346410	336470	414410	402090	468200	385360	321130	324850	258863	288008	278884	307069	298054	332990	363500	385300	425630	473761	413497	410795	491788	495134	467739	472256	452194	472119	325573	338920	318960	327330	357080	336877	325829	292256	287245	245610	262390	274730	210850	233770	239850	225100	223780	235910
Q9BT23	LIMD2	LIM domain-containing protein 2	_LIFHNSCFCCK_																			418720	390630	495140	338570	388210	402590	177520	181760	167380	395800	395680	440630	213240	206510	188250	414730	455140	386290
Q9UHI6	DDX20	Probable ATP-dependent RNA helicase DDX20	_AQHLADILSSK_										170990	133310	165980	234080	245330	270760	374440	386380	434480										321970	351670	344290	364050	377670	373200	495160	454360	464650
Q8WTT2	NOC3L	Nucleolar complex protein 3 homolog	_SPLLPAVLEGLAK_																												454660	495190	458710	356680	330600	368230	417100	372400	391140
Q9BVK6	TMED9;TMED4	Transmembrane emp24 domain-containing protein 9;Transmembrane emp24 domain-containing protein 4	_CFIEEIPDETMVIGNYR_	125684	169361	154849	131885	118038	130882	281860	244926	250196	32283	32824	29814	59706	67632	64318	35520	31983	33069	294890	332780	341200	310810	297270	315830	407390	419650	495190	146509	130086	155327	254762	229990	233074	122471	102253	119846	124030	166130	149510	133610	182990	150860	140700	125880	143460
P04083	ANXA1	Annexin A1	_GVDEATIIDILTK_										13342	14278	21606	443318	495191	483430	85057	69981	62620.2
O94826	TOMM70A	Mitochondrial import receptor subunit TOM70	_ASPAPGSGHPEGPGAHLDMNSLDR_										386390	412340	417690	475430	495200	462960	345630	387620	333910																			171220	139870	160590	152670	155070	142750	124190	127000	133910
P08567	PLEK	Pleckstrin	_AIQMASR_																			208480	180290	186770	470980	467420	495210	31595	26634	26644
Q9H6F5	CCDC86	Coiled-coil domain-containing protein 86	_GQHEPSKPPPAGETVTGGFGAK_	220550	212750	228160	369420	398420	495210	335660	305900	328940	49848	46756	48690	119770	130790	130640	110770	105950	128680										102520	109720	106130	71501	83447	81433	78275	69516	67449
P00966	ASS1	Argininosuccinate synthase	_EDFEEAR_																			0	12784	0	489580	495220	478090	31902	0	0
Q01780	EXOSC10	Exosome component 10	_SEVAAGVK_										301580	320740	317630	313600	308020	325020	372320	387580	355700	399190	364740	376130	470920	480490	495270	434050	410750	450920										242770	263760	202170	279110	248620	238320	219680	229560	228890
P12814	ACTN1	Alpha-actinin-1	_NVNIQNFHISWK_																			420760	404630	430750	275500	343430	290680	454050	461790	495300
Q6P2E9	EDC4	Enhancer of mRNA-decapping protein 4	_DDGDAAMGSR_										366410	458120	355640	233880	236700	239200	421470	431330	495310
P62888	RPL30	60S ribosomal protein L30	_LVILANNCPALR_	342010	389960	339250	321960	299180	353130	336260	325130	318540	230839	262346	226287	230109	234108	232192	302796	230770	270557										247790	263450	290590	316950	299350	274420	250350	236170	240190	495330	433380	446660	373740	420390	388310	383910	401410	366950
P17480	UBTF	Nucleolar transcription factor 1	_TPQQLWYTHEK_	169300	188190	193100	226070	219500	254670	307250	263000	273500	250660	311320	311500	186630	203070	203130	415370	408070	495360	332370	374670	329570	279850	279940	301380	332950	330020	370850	190490	185570	196410	171150	182220	173030	324040	347810	310030	190610	194330	206900	200450	195830	184580	196980	175830	191760
P60842	EIF4A1	Eukaryotic initiation factor 4A-I	_GVAINM(Oxidation (M))VTEEDK_	177090	150720	164390	151690	163320	212700	222800	190730	215410	304190	295360	283480	203700	206780	215600	221660	218260	236310	263240	267980	252560	455900	495390	465770	347710	355310	409080	130120	138540	141550	139470	130790	127200	127830	128040	121280	84450	93310	97335	92636	91461	93038	76202	65726	81431
P48735	IDH2	Isocitrate dehydrogenase [NADP], mitochondrial	_LIDDM(Oxidation (M))VAQVLK_	145090	153590	148590	379920	408140	495450	233380	204100	222520
Q86VP6	CAND1	Cullin-associated NEDD8-dissociated protein 1	_LSTLCPSAVLQR_	110700	133710	112570	143060	137780	135100	120620	101520	97385	70771	91181	71516	62407	52837	70187	119670	121400	129770	161900	169780	176600	191280	184040	181050	145020	171340	159030	411805	405036	495470	374370	390000	322630	430540	442930	434340	81506	90587	72671	89928	75791	67030	108290	120740	116580
O14617	AP3D1	AP-3 complex subunit delta-1	_DLANDIMTLMSHTK_	337411	333493	352390	332450	309470	380299	495567	449095	473952	137176	156961	147176	227289	272145	265090	224099	186889	222506	290980	378100	347560	321780	363620	339570	312430	356890	368940	254010	263190	262790	427550	445620	437820	185200	172590	184990
Q9UPT8	ZC3H4	Zinc finger CCCH domain-containing protein 4	_AGADGGTPTDR_	11494	12898	13336	13292	15160	15425	11816	11318	11363	97229	99679	93445	49060	49265	52743	70214	63475	73738										281280	305340	314940	270950	254390	258390	388800	410020	373980	349300	388500	416650	312390	365210	319000	495600	394540	436270
P48147	PREP	Prolyl endopeptidase	_LWYCDLQQESSGIAGILK_	128530	146950	144750	151370	148850	169400	207740	187310	190900	21179	19114	18417	11739	11492	12748	15752	15900	15079	202160	219290	243160	236930	217600	245150	329870	325590	380690	206770	218930	274060	163930	180630	165310	353990	362060	356010	398584	386696	468313	303519	353434	385431	484537	447651	495621
Q00534	CDK6	Cyclin-dependent kinase 6	_LFDVCTVSR_	255624	289030	238103	263997	256225	296620	482000	470620	455100	89372	97689	78067	62195	61673	67008	217300	240350	239900										237351	206367	258314	495640	465240	487360	198269	196098	192693	170017	192254	210266	334280	341430	325170	388690	403860	446810
Q96DV4	MRPL38	39S ribosomal protein L38, mitochondrial	_LAFLLFK_	108220	107570	110470	194100	185460	206030	147660	142450	137610										465160	456560	495660	267870	244880	236040	268850	303710	292560	204060	194380	219570	353870	344550	339090	209550	199000	163730	216850	208540	218840	303660	323610	292450	309440	276840	300170
P54727	RAD23A;RAD23B	UV excision repair protein RAD23 homolog A;UV excision repair protein RAD23 homolog B	_TLQQQTFK_	80549	90083	87673	111572	117925	115416	116550	103352	103900	132383	151953	137770	219498	216806	212323	144139	138167	147755	176385	178219	158377	274045	251021	255676	229764	200113	224487	51568	43844	50693	64930	56846	54459	74487	74827	81345	442935	495686	441793	352673	382575	349153	356920	335932	390675
P14317	HCLS1	Hematopoietic lineage cell-specific protein	_ISSEAWPPVGTPPSSESEPVR_	263345	290570	276703	459909	491356	495770	411928	332580	349387	40904	38222	40577	59149	74188	68556	45065	42869	50551	51501	62702	57781	93038	91042	81312	10954	5544.6	7023.9	4241.7	5821.5	9468.8	59675	59465	53275	89611	101943	93640	60585	63295	61869	78041	83277	76968	140702	134970	144916
O60841	EIF5B	Eukaryotic translation initiation factor 5B	_AETPTAAEDDNEGDKK_	196530	181358	156173	141373	115988	167099	142897	113493	123794										215200	227890	182990	208520	213180	224640	174760	166810	181180	115230	100950	119430	124940	100900	109200	130150	126220	106270	420590	429600	495790	407750	441110	423320	420200	388100	472660
P22033	MUT	Methylmalonyl-CoA mutase, mitochondrial	_LTGTIQNDILK_	167400	181430	163420	251820	237560	245070	216110	218120	190240	111690	142030	116640	116190	98894	115030	123600	124630	125480	47825	48873	45906	44739	41450	33751	31833	29910	39497	45102	46884	51809	62235	57990	58663	59711	57960	49377	434720	495849	446927	321472	328243	301287	326818	354201	377052
P82933	MRPS9	28S ribosomal protein S9, mitochondrial	_QIEEFNIGK_																			398310	379310	412770	342860	457080	384940	435850	495930	468760
Q08211	DHX9	ATP-dependent RNA helicase A	_DINTDFLLVVLR_	22393	24243	18588	19205	22878	20295	19417	17488	16504	164440	180318	178457	155549	136433	148985	207929	231807	217771	440901	495972	408682	390052	421985	425209	385060	415018	425247	288797	286785	298359	277525	277172	249900	271044	289927	295958	277190	311190	290190	163045	189065	176992	183195	150562	180102
P18206	VCL	Vinculin	_ALIQCAK_	196500	199110	174080	83857	84644	97062	122170	106690	101880	111420	123290	110480	89841	101190	94110	78184	79793	88727	98947	109250	96557	39003	27838	35899	178410	161150	196250	189180	218190	231430	288230	286250	249540	489620	454230	496060	124350	130520	116090	128760	123910	130250	266190	266910	328200
Q9NSD9	FARSB	Phenylalanine--tRNA ligase beta subunit	_RDLLFQALGR_	188980	243270	242480	257370	238800	270420	303520	324980	298370	192530	169120	156930	213010	179680	180330	229300	202090	216140																			395120	472680	422060	432680	496080	493230	300160	277510	299870
Q9HC38	GLOD4	Glyoxalase domain-containing protein 4	_SLPQSDPVLK_										403010	418510	374490	374730	411560	423630	355090	325200	309270	465040	411660	422100	469150	496100	485100	351490	370390	407970
P50238	CRIP1	Cysteine-rich protein 1	_DWHRPCLK_																			475000	496130	483680	97463	83826	69524	249320	234310	277350
Q9UMS4	PRPF19	Pre-mRNA-processing factor 19	_QQLQTTR_	290820	317470	300970	348720	369160	357940	370020	361710	376620	232380	284860	224260	313540	283320	289250	304590	298520	367110	373698	407916	388340	489060	496159	449028	325226	338604	339434										247050	233980	261750	191640	178700	172750	214010	188760	202950
P47897	QARS	Glutamine--tRNA ligase	_ATGILLYGLASR_	413190	469720	429990	268590	341010	376550	387140	354290	339450	98124	93969	92778	166240	182230	167440	113280	104830	104020	426180	496170	464050	333290	319050	354750	375520	421210	386580	128340	161750	160480	154270	165790	138150	146840	144870	135000	418070	490340	468430	304210	318640	345840	385640	371180	392450
P27824	CANX	Calnexin	_HHAISAK_																			496250	488470	493750	362730	352650	350180	400930	401860	416420
Q8TD19	NEK9	Serine/threonine-protein kinase Nek9	_LQQENLQIFTQLQK_	238840	285630	282490	289700	268980	297190	496250	460280	472660																			21291	18611	21645	13331	20130	24474	24013	24767	29698
Q9UNM6	PSMD13	26S proteasome non-ATPase regulatory subunit 13	_FYDLSSK_										221270	261240	218380	296480	310640	277010	255790	229420	271880	475910	462430	358490	496260	491750	455570	397470	387320	388060	358230	349790	397010	347020	338080	349300	243892	263240	238306
Q9UKX7	NUP50	Nuclear pore complex protein Nup50	_FSGFGSGAGGK_	448250	451980	496290	489420	474050	473580	475770	400300	479870	392230	419590	421170	318310	329820	341800	363710	372440	393980	350890	344280	359330	343450	319830	300800	343170	273060	315890										366730	369480	350040	305080	281920	308780	385890	386300	397710
P63010	AP2B1;AP1B1	AP-2 complex subunit beta;AP-1 complex subunit beta-1	_DDREAQSICER_	133970	138130	145580	134610	146530	176260	153180	136080	145000	300220	352170	320180	447890	464480	496310	357240	322320	360760	228860	305270	260090	286420	300780	259740	230290	306540	279810	333450	371730	342780	262250	255540	312010	226220	264890	225280	203800	167180	165640	223220	257440	183240	256330	230350	280860
Q9UQ80	PA2G4	Proliferation-associated protein 2G4	_TIIQNPTDQQK_	183889	211431	193113	241638	228154	253390	182306	175947	179888	198890	222250	205806	167640	169124	168159	462800	434731	496316	44620.3	42082	47332.9	78733	71616	81693	80259	72594	75560	172672	168327	185540	156249	141083	131537	116486	123868	124087	211371	237224	214756	245907	241786	232581	253378	242478	266309
Q10713	PMPCA	Mitochondrial-processing peptidase subunit alpha	_LTDEEVEMTR_										94693	116060	107940	109460	107800	113350	143850	153110	165830										289920	283050	281410	327490	375190	318740	495070	496510	429960	289860	293240	300380	306390	356980	328630	281830	298010	289910
Q14566	MCM6	DNA replication licensing factor MCM6	_DFYVAFQDLPTR_	403770	430400	373040	496590	464370	483470	323840	275720	265000	184010	147950	151070	112550	124640	118870	119560	138090	145550	387720	389350	409840	358999	413960	357630	345899	328390	329590	287177	350569	360433	481715	383024	399348	429510	492320	410530	185570	218830	232740	205260	165240	172830	203430	177520	200590
O96028	WHSC1	Histone-lysine N-methyltransferase NSD2	_ASTAASSALGFSK_	60427	57682	58888	69355	71013	89543	224910	223460	220110	447960	446030	425700	113100	119320	128700	433510	451030	496610																			74938	72985	86006	169040	167790	179580	201980	187450	190360
P52272	HNRNPM	Heterogeneous nuclear ribonucleoprotein M	_EDPDGEHARR_	367550	348820	451470	352810	387440	496670	398600	327780	339780	308520	365180	349230	332730	408770	399370	373530	299650	365330										84934	82819	96533	73807	84271	84997	82410	79584	72463
P08195	SLC3A2	4F2 cell-surface antigen heavy chain	_WWHTGALYR_																												345010	337640	354500	496730	489180	460630	363960	345750	347010
P35250	RFC2	Replication factor C subunit 2	_EGNVPNIIIAGPPGTGK_	488240	496800	482890	332370	348630	358960	362730	323930	335240	15367	11427	11119	16903	17895	12746	11161	17136	18577	17795	21537	19451	13285	13031	13565	14997	16968	16580										379610	481360	433040	418800	464690	327280	387200	404800	380050
P62487	POLR2G	DNA-directed RNA polymerase II subunit RPB7	_GEVVDAVVTQVNK_	68152	68984	72447	70877	77840	100650	81949	69268	72141	93274	97085	91268	91187	86912	97362	94452	93469	102838	76008	82973	67062	95039	92761	82258	99654	87224	93256										403580	458690	469440	480710	465760	440470	468570	478200	496850
Q9UQ80	PA2G4	Proliferation-associated protein 2G4	_FDAMPFTLR_	380210	493860	446440	470270	427840	472990	471050	496910	456390										275570	246070	228730	299280	355250	342860	287610	328300	337510
Q969X6	CIRH1A	Cirhin	_DTPITHISFHPK_																												82850	88629	86521	78898	63806	71253	93820	103920	104590	464380	486400	496920	336070	416360	351750	352990	341330	359300
P57088	TMEM33	Transmembrane protein 33	_ALLANALTSALR_	120010	132770	116670	155250	145450	170950	136150	124830	117220	138810	115990	108310	263140	312770	257790	215380	185810	199020	457190	471480	496950	382360	369360	398840	302450	328970	360240	269990	287220	350780	222510	233080	209830	287760	257620	284670	348830	375630	334560	282270	361900	363340	281500	315890	325160
P20073	ANXA7	Annexin A7	_EFSGYVESGLK_	243790	241090	257540	292880	316790	329140	289790	262960	304580	254230	243090	173870	378440	483050	497010	343720	284670	317520
Q9P2E9	RRBP1	Ribosome-binding protein 1	_EVPMVVVPPVGAK_	156550	173540	173650	408750	432360	497050	170450	139500	160710										212160	227480	240700	199680	160180	191380	279910	274120	307030
P49721	PSMB2	Proteasome subunit beta type-2	_VAASNIVQMK_	398290	392320	350070	315010	318930	346030	391420	321800	328230	291800	339786	292009	338843	322093	313074	331080	320760	356287	432950	437810	423110	448710	444190	497090	395680	379580	439560	294070	288970	310500	381820	372600	348870	388950	366550	382430	327920	429660	370010	325220	381570	341910	335933	313750	392710
P60228	EIF3E	Eukaryotic translation initiation factor 3 subunit E	_VLVPATDR_										251290	268440	264320	351200	409600	427270	497110	487560	439000																			312220	368320	494170	458270	438590	426600	333940	323850	312860
Q9P2E9	RRBP1	Ribosome-binding protein 1	_DALNQATSQVESK_	186584	207680	222129	418340	497120	483370	225813	210456	211607	30462	34867	27011	68075	60792	64994	53364	43184	51808	178745	197330	184709	140848	160151	167082	235532	239497	238299	74597	77172	79750	148740	115600	122870	269780	251820	247840	88621	84511	84181	89956	92613	89060	31590	34749	26967
Q14204	DYNC1H1	Cytoplasmic dynein 1 heavy chain 1	_INEWLTLVEK_	95725	100720	103660	52285	59094	56749	74598	58686	65598	84356	89285	102240	96460	118650	109200	91819	97267	97516										481180	453460	493830	350790	389840	348360	369700	392600	355870	324130	235080	375040	436740	393380	409590	497130	446440	439270
Q96T60	PNKP	Bifunctional polynucleotide phosphatase/kinase;Polynucleotide 3-phosphatase;Polynucleotide 5-hydroxyl-kinase	_ALLSASPEVVVAVGFPGAGK_	468390	473130	497150	370830	423840	463900	470680	399210	428540	164730	183110	184190	172040	179600	162920	126240	123160	101090										323560	366880	386190	272850	237490	231990	254410	289900	233020
Q15233	NONO	Non-POU domain-containing octamer-binding protein	_FGQAATM(Oxidation (M))EGIGAIGGTPPAFNR_	349404	422820	358368	449060	483890	465960	425238	375872	334044	497160	472090	434016	398906	353286	357746	417316	393069	417100	359280	293660	299790	324420	360290	397970	369970	406720	388010	223761	224681	229449	260618	214757	231342	370320	323270	307800	218590	234480	231570	158230	194890	155970	186850	189280	199540
P19525	EIF2AK2	Interferon-induced, double-stranded RNA-activated protein kinase	_EYSIGTGSTK_	88725	86476	82482	88626	120150	123770	85522	73743	79709	192156	217129	188986	473870	497220	488020	376403	339741	394775										113920	136940	141200	119660	116570	99005	85203	79400	77560	78292	82476	78635	56899	53052	55769	35135	36173	39276
O95071	UBR5	E3 ubiquitin-protein ligase UBR5	_VLQDWNALK_										107030	128970	95845	127420	128080	136800	224510	223110	224630										237940	248850	272040	248660	259010	208270	497230	427910	457920	177720	208720	200460	193810	192360	190920	234750	224730	263730
Q09666	AHNAK	Neuroblast differentiation-associated protein AHNAK	_VSAPGVQGDVK_	179770	187590	178930	21127	19996	18553	18782	12993	15340	263713	270693	251725	92054	93862	100734	241659	232696	259824	261150	244620	246190	138770	126600	123400	396130	456220	497240	190130	148340	178620	46855	31143	34027	262450	260700	244770	156830	173740	182440	230690	266070	243430	245870	221190	253130
Q9UI10	EIF2B4	Translation initiation factor eIF-2B subunit delta	_VGTAQLALVAR_										356940	410100	381390	448230	497240	489580	428680	446110	484670										359440	357440	387820	384900	349720	342190	307750	323240	307210
Q9P2E9	RRBP1	Ribosome-binding protein 1	_SILAETEGMLR_	336850	394550	369540	468730	453730	497270	304000	272800	253560										156190	186320	180810	154150	145970	153760	168430	151860	161150	89731	113990	101200	131350	127710	114950	179320	149600	145540	232060	243560	209360	259570	295490	288470	147840	111270	143030
Q6P996	PDXDC1;PDXDC2P	Pyridoxal-dependent decarboxylase domain-containing protein 1;Putative pyridoxal-dependent decarboxylase domain-containing protein 2	_FFQELPGSDPVFK_	422109	415767	432209	359361	342188	407740	261366	211655	224063										46607	47258	42943	27929	25200	19918	34148	34455	45771	19082	21856	20158	37508	37332	34845	36109	29045	35597	214262	240884	235658	442251	469022	453208	453904	474581	497281
P02545	LMNA	Prelamin-A/C;Lamin-A/C	_NSNLVGAAHEELQQSR_	168920	220640	180660	58246	65099	83491	475110	452010	497290										182470	178220	192640	148640	140210	144690	189250	219770	232370	132230	127470	133930	143000	126160	117370	108490	101950	106130	166540	160350	175350	141670	155870	131710	124760	101400	107740
P27708	CAD	CAD protein;Glutamine-dependent carbamoyl-phosphate synthase;Aspartate carbamoyltransferase;Dihydroorotase	_GQPLPPDLLQQAK_	54327	55859	62501	39187	38454	57126	61239	57398	57063	131477	155514	139936	194479	222327	220567	167723	160598	186357																			296120	292065	363889	466859	460276	434742	406146	434294	497309
P33176	KIF5B;KIF5A;KIF5C	Kinesin-1 heavy chain;Kinesin heavy chain isoform 5A;Kinesin heavy chain isoform 5C	_EVLQALEELAVNYDQK_	252919	230214	218375	263629	237658	292088	433782	416833	396187	450454	484775	438660	235815	251660	267415	390758	373287	406191	171370	181360	186410	341970	322270	339710	417720	439330	487650	281470	308910	312870	226530	234090	240030	458010	497350	472080	381012	423419	425357	347325	416432	362839	449753	435883	494025
Q13797	ITGA9	Integrin alpha-9	_LSSGGAEMFHVQEM(Oxidation (M))VVGQEK_																												214830	290570	228270	497350	393700	336770	177290	167640	137240
Q9GZZ1	NAA50	N-alpha-acetyltransferase 50	_RLNQVIFPVSYNDK_	466420	466950	497370	382220	363720	451770	435840	410380	413350
Q8N7H5	PAF1	RNA polymerase II-associated factor 1 homolog	_VTPVEVMPVFPDFK_	189120	218413	203354	211071	210893	256087	207333	179275	187833	190490	200690	173260	131990	142540	142440	177470	194640	209590	422400	481410	417180	414620	497410	420740	435140	442740	474540	282630	301670	300220	254080	234920	233030	287390	302070	310250	238780	249920	267850	302600	368720	280580	299200	270050	300230
Q9BV20	MRI1	Methylthioribose-1-phosphate isomerase	_EGATEEAVR_										386220	413810	372130	427170	428100	497430	279590	268070	325670
O60506	SYNCRIP	Heterogeneous nuclear ribonucleoprotein Q	_VWGNVGTVEWADPIEDPDPEVMAK_	295441	294841	328301	311811	340446	417230	497450	439640	411690	240750	286661	272160	208347	213918	192419	200340	188950	238496	185490	209570	218720	105620	113630	118480	166010	195630	213910	202189	210470	218170	150805	141111	132589	217697	223258	229960	159700	163900	174220	119680	122570	121720	100160	93597	117530
P49748	ACADVL	Very long-chain specific acyl-CoA dehydrogenase, mitochondrial	_ELSGLGSALK_	382320	397030	403660	272960	258230	327280	497460	425440	468710	318020	349300	327290	449450	439630	427250	448960	431300	447230	284020	291270	209110	337740	291290	305330	314700	277930	278860	61954	63374	65624	100770	101170	93945	90856	92051	85986	90384	86513	101210	108200	105600	105200	107670	110730	120570
P17612	PRKACA	cAMP-dependent protein kinase catalytic subunit alpha	_KGSEQESVK_																												295740	317890	342860	497500	420590	407480	265300	253130	282480
Q13813	SPTAN1	Spectrin alpha chain, non-erythrocytic 1	_EELYQNLTR_	393490	434380	423390	425410	375200	497540	372640	380380	355110
Q14204	DYNC1H1	Cytoplasmic dynein 1 heavy chain 1	_MVVLSLPR_	306940	324870	278790	220230	241570	265140	321170	268410	302630	217810	282250	264900	269300	289200	298210	239820	242250	238850	360100	400870	339460	273410	333320	284090	350380	377200	441970	437170	448680	497710	403030	409200	438730	482160	468200	375230
O00410	IPO5	Importin-5	_VIQSADSK_	225987	224876	227644	416780	410470	487650	159138	137725	133610	240520	262920	221020	178730	173640	185980	221140	204020	246310	169930	173590	168110	393780	346030	393900	412200	413100	497770	42292	45080	49354	100940	96513	89585	132100	129210	133120	341390	390940	356890	293050	345090	274330	411800	339970	444540
Q6PGP7	TTC37	Tetratricopeptide repeat protein 37	_SGPGLIGLGIK_	386580	430730	386830	389780	349940	391210	353910	311680	324920																												477250	494590	497770	358780	447040	379010	434080	446640	480390
Q8IXI1	RHOT2;RHOT1	Mitochondrial Rho GTPase 2;Mitochondrial Rho GTPase 1	_NISELFYYAQK_										53717	46673	54130	73885	71055	70218	59115	59423	65874										249990	208320	250600	275200	259050	271540	326340	271530	297880	375330	476733	426224	421383	497784	453941	424326	445978	483720
P50440	GATM	Glycine amidinotransferase, mitochondrial	_AGWTIITPPTPIIPDDHPLWMSSK_										111180	106250	85858	482560	496870	497800	154110	123760	120900
Q9Y244	POMP	Proteasome maturation protein	_NIQGLFAPLK_	158080	175260	180160	309340	369260	297080	324010	258940	287810	190980	213920	192510	217940	237140	210140	254120	282100	267460	231450	232300	245800	497840	494750	484170	253380	245080	239170
P17812	CTPS1	CTP synthase 1	_FVGQDVEGER_																												84712	104480	99634	97851	87796	103510	87425	98061	97092	398870	486060	446760	340640	368060	372320	439970	433980	497860
P49321	NASP	Nuclear autoantigenic sperm protein	_VAQGATEK_										46012	48191	42598	57833	60117	59281	50290	38231	50242	482160	497900	489590	183356	191949	197630	206428	220120	207575	166782	157067	169874	109493	110407	99959	80380	67347	77603
O75400	PRPF40A	Pre-mRNA-processing factor 40 homolog A	_RVPSNASWEQAMK_	365310	397130	424750	278180	323690	308880	383730	318120	330190	351360	432670	363420	314720	369170	367320	462390	413920	497970	312830	359590	344530	301270	329440	280360	296350	274390	387910	186420	189000	190960	181000	210090	216480	230960	251390	227980	180200	217480	210150	114290	149960	123970	144760	126200	134360
Q99832	CCT7	T-complex protein 1 subunit eta	_VHTVEDYQAIVDAEWNILYDK_										373862	445197	453894	460090	458743	498082	443447	462525	442546	263352	254481	265691	230373	258905	236439	305199	320699	345808	86904	86150	93938	63429	59325	56835	88123	88807	84303	174340	246670	239020	146730	135880	118600	130240	133750	152510
Q13405	MRPL49	39S ribosomal protein L49, mitochondrial	_VEGDIWALQK_	201470	215960	222040	307310	325100	383640	283960	235140	237610	257198	291801	253767	332130	354390	349290	306437	307220	298144	402270	455960	412470	308063	308313	316773	249400	264367	259214	310900	315790	356220	498100	422540	434060	393120	385170	374730	198963	218751	224034	241738	266854	241347	259640	258752	279430
Q04637	EIF4G1	Eukaryotic translation initiation factor 4 gamma 1	_DITEEIMSGAR_																												363670	366140	362250	415110	320600	375430	458220	498190	446350
Q13813	SPTAN1	Spectrin alpha chain, non-erythrocytic 1	_LLVGSEDYGR_																			397980	428740	356310	425320	498190	464210	480100	376340	436100	286940	295030	352580	342080	332800	295210	334810	316510	347580	370580	403830	412770	307370	366730	300410	301430	275350	269550
Q92820	GGH	Gamma-glutamyl hydrolase	_IEFISTMEGYK_	70668	67944	73590	128210	109370	118549	58769	57412	60173	79034	84063	72855	87456	91948	91429	56486	66730	66261	192980	194310	158220	119500	133030	125930	114600	92882	131960	86191	72118	76751	89128	77822	75598	104594	99212	100707	445704	498236	450714	226168	241726	220030	347796	354124	365674
Q92974	ARHGEF2	Rho guanine nucleotide exchange factor 2	_SPQEEALQR_																																					435830	498260	461860	318360	383550	355050	315560	304890	307930
Q02543	RPL18A	60S ribosomal protein L18a	_FWYFVSQLK_	117130	126500	109630	123430	130340	144010	129370	128110	122920	209320	176380	222530	231070	233740	273690	282710	283960	288450	347520	312260	313350	439000	498340	461720	421280	484870	470970	387810	388710	419640	367340	362680	378110	421830	413970	408980
Q13151	HNRNPA0	Heterogeneous nuclear ribonucleoprotein A0	_FHPIQGHR_										168490	171100	167590	196400	212760	179300	151120	169380	165510										438750	365350	432090	464800	498490	467110	360180	377890	309790	74777	82093	81347	108399	132742	109699	125758	130176	138147
P05091	ALDH2	Aldehyde dehydrogenase, mitochondrial	_VAEQTPLTALYVANLIK_																			170000	226120	177370	489160	498520	453240	171540	158110	163540
Q9NXR7	BRE	BRCA1-A complex subunit BRE	_VQYVIQGYHK_	203420	235980	215890	199690	198860	223190	235120	222770	222470	224168	237837	237933	480320	498530	472160	293110	288120	331400
O75694	NUP155	Nuclear pore complex protein Nup155	_LLCEHQFTIIVAELQK_																			216060	208650	208550	202220	198250	186150	192940	194680	210240										377440	489310	498570	357370	417240	387940	315650	293140	359670
P25788	PSMA3	Proteasome subunit alpha type-3	_HVGM(Oxidation (M))AVAGLLADAR_										140960	149650	148570	158850	155610	173530	171070	176660	175930																			441340	468510	427060	394480	468860	456360	495120	478790	498580
O43681	ASNA1	ATPase ASNA1	_ESVLIISTDPAHNISDAFDQK_	134260	128170	131710	182010	184600	205720	211690	175990	195760	266480	261290	283750	452670	496390	498620	345210	280990	365910	208590	254090	217420	158190	171110	193930	179760	191690	185660	85966	112310	98634	118840	112500	102300	93164	93260	90962	77494	91104	70977	91855	81182	66612	81791	92275	96423
A0AVT1	UBA6	Ubiquitin-like modifier-activating enzyme 6	_FDLNEPLHLSFLQNAAK_	192540	186570	188480	280640	279220	346660	327660	263130	279870	319670	354070	328340	175200	194630	188840	250800	244660	278810	456730	497350	475790	438440	374140	406140	394890	355490	365490	297690	303170	368080	380120	357020	308590	278640	274630	283470	415070	446240	440580	429700	498650	396790	428550	424450	388330
Q9UKN8	GTF3C4	General transcription factor 3C polypeptide 4	_HIPQFLQEALEK_																			498720	457840	497810	321175	301716	307623	351836	348954	336480										301220	356390	352210	319300	344250	323450	318120	353070	311910
P67936	TPM4	Tropomyosin alpha-4 chain	_CGDLEEELK_	334680	438750	405030	288000	224380	251650	406300	382150	375300										340840	384920	334620	498730	442900	405220	335080	388220	444930	131240	143700	127390	312590	348950	303520	193480	230610	193100	102570	81171	93799	205710	300260	238970	319070	282340	339740
Q5T653	MRPL2	39S ribosomal protein L2, mitochondrial	_YTITPVK_	261860	299310	265770	443920	443170	498770	378220	375710	356420
Q9NVN8	GNL3L	Guanine nucleotide-binding protein-like 3-like protein	_AVLADWVSGK_	170840	182610	158740	196200	219080	261470	185010	165710	162220	172710	164550	154630	256860	287680	269400	470630	389420	498790										185200	182940	217040	156490	134620	155030	210990	221100	246310
P26038	MSN	Moesin	_EGILNDDIYCPPETAVLLASYAVQSK_	163811	163349	183616	188687	180122	210584	164132	172854	164576	432652	483214	489493	420048	498804	446981	388518	441898	456382	43421.8	47314	39532	39038.3	42714	34369.9	45527	43480	49711	30171.9	35428	37508	62724	67841	60929	67275	68850	74613	28784	36197	23136	33367	25287	24604	25182	20904	20405
Q53H12	AGK	Acylglycerol kinase, mitochondrial	_AACQEAQVFGNQLIPPNAQVK_	256020	280590	235165	427660	402640	468240	448740	357690	356370	169760	217710	189790	179790	194380	208660	297080	306210	364890	351929	404338	400896	123460	91306	122351	432506	494447	498815	135640	154230	137790	129000	121490	123440	140510	152800	135710	400600	360414	392320	438120	488370	425090	200543	191756	212260
P26640	VARS	Valine--tRNA ligase	_AASGYPVK_	287040	300120	274260	251120	252010	280350	262576	223975	245078	340641	353839	346413	483219	486281	498945	443084	435867	457049	221080	215920	201860	306450	320860	335680	220380	267780	284390	307858	315251	295589	379315	345235	347897	259174	211022	253853	232832	275089	242708	421856	442341	439688	390184	352250	377376
Q12905	ILF2	Interleukin enhancer-binding factor 2	_WFEENASQSTVK_	250833	270225	240698	249224	284941	254456	371210	306638	341460	299927	330244	293686	379107	498972	421892	313290	338262	334953	206080	217700	188350	190770	179230	151350	135800	128090	158320	229011	198024	258193	262708	259242	273865	257404	277933	262997	147030	143850	126670	92796	84162	121010	105490	100290	92792
O94979	SEC31A	Protein transport protein Sec31A	_EQTLSPTITSGLHNIAR_	268330	274950	290766	263435	252340	264940	331420	280210	311600										452880	441440	400020	380840	289180	365980	374830	476520	498980
P48681	NES	Nestin	_SLGAWNLENLR_	23081	18126	32193	33071	27820	43788	422680	418170	498990																			278810	226620	275890	191250	211820	180890	103110	82532	84682
P26358	DNMT1	DNA (cytosine-5)-methyltransferase 1	_VLYYSATK_	289760	345200	330110	296100	268830	325790	170540	152700	155550	267636	283518	278454	472310	485860	413930	413880	409320	393820	415490	458580	387870	499050	496500	482290	265530	262240	292050	88092	78592	95004	93647	86335	81928	199740	173960	169020	229950	248660	215120	163650	147790	137250	147530	152870	149800
P78346	RPP30	Ribonuclease P protein subunit p30	_GLAFELVYSPAIK_	129990	128860	135800	145690	161570	165900	162480	166820	166330	234550	252890	218238	284130	285270	252370	257760	250460	265190	444510	499050	467490	320480	377190	415500	352070	369900	377510	234380	313840	298480	263780	264530	266020	236340	223535	240972	100540	132560	115880	133970	136580	123460	160270	130640	125250
P40222	TXLNA	Alpha-taxilin	_YAELLEEHR_	258870	275010	284290	238440	228070	256600	344470	327400	324690	109940	131690	102570	448960	469910	478640	297700	281910	314170	376670	384020	378730	241060	279750	268910	206840	224780	236400	135970	146560	168160	179800	166090	156000	116470	98272	106470	423070	499060	498260	298220	337500	300650	418380	386210	433560
Q86X83	COMMD2	COMM domain-containing protein 2	_TILSELAPSLPSYHNLEWR_	92427	91250	101530	104490	96247	117320	32732	22879	22713	119845	133658	126173	110397	115099	119603	138969	138627	139166	154860	131720	118810	366160	447530	405900	449900	462070	499090	139680	123760	150440	90512	97493	100960	86883	112570	103760	133470	138910	148270	201270	184730	160320	230130	199080	201860
P06576	ATP5B	ATP synthase subunit beta, mitochondrial	_IMNVIGEPIDERGPIK_	364170	425150	471210	341160	384470	499220	408390	411360	346250	288518	350823	300528	278887	259932	327071	338262	331484	348770
P26440	IVD	Isovaleryl-CoA dehydrogenase, mitochondrial	_ACDEGHCTAK_																			290750	286470	297550	115230	108450	117210	111240	114280	108210	191424	230910	209997	165238	189459	163393	464680	493680	499310	246830	250290	303110	208780	217590	203960	121840	133660	126830
O15498	YKT6	Synaptobrevin homolog YKT6	_EQDYLCHVYVR_										292970	287540	292690	437030	499320	417990	267030	225210	233710	258300	265550	249440	310160	334230	305830	243110	200880	243470	228320	265520	257660	255550	264750	282180	330170	355960	297070	155120	176370	194450	150110	152820	126620	243170	249330	233410
Q9UHB9	SRP68	Signal recognition particle subunit SRP68	_QANLVHFPPGFQPIPCK_	302800	326160	297210	356920	331040	351750	499340	435650	412280	191970	215800	198680	180790	190770	191040	241410	225850	228730
Q9NUB1	ACSS1	Acetyl-coenzyme A synthetase 2-like, mitochondrial	_LGTAEIEDAIADHPAVPESAVIGYPHDIK_	77524	85251	91016	130650	148300	170940	92765	70746	55390										89617	93897	94716	82825	103450	104580	173800	150140	172260	134023	165913	180505	123631	125582	139051	450860	499350	488470	160647	176280	169482	210625	229536	238944	366900	313687	411590
P22102	GART	Trifunctional purine biosynthetic protein adenosine-3;Phosphoribosylamine--glycine ligase;Phosphoribosylformylglycinamidine cyclo-ligase;Phosphoribosylglycinamide formyltransferase	_KIEFVVVGPEAPLAAGIVGNLR_	289390	317700	292020	241810	258290	284960	207040	156810	166140	263720	302270	287960	442410	493250	450680	499380	453010	469450	253930	230390	273380	323470	328460	294340	216350	214690	229160	328800	466340	395690	357880	284480	299960	385030	397800	317360
P31689	DNAJA1	DnaJ homolog subfamily A member 1	_ITFHGEGDQEPGLEPGDIIIVLDQK_	236466	264266	232018	225173	223266	279771	173018	146382	133748	245086	308303	249686	487015	498741	499388	470089	467942	496948	172337	165044	172780	193400	166034	165430	245140	261326	276195	66896	79488	83938	75567	64795	69887	133837	132134	156475	142950	152310	147540	105790	139670	120290	109820	130000	106830
O75400	PRPF40A	Pre-mRNA-processing factor 40 homolog A	_FTNMLGQPGSTALDLFK_	97168	118140	110070	90715	66445	71286	101870	108680	104180	232080	286690	259300	218250	217150	217240	351900	394600	433530										27665	22914	31547	41234	33754	24012	29862	31754	31985	488320	499390	499170	217940	260420	231160	253720	236580	277110
O75400	PRPF40A	Pre-mRNA-processing factor 40 homolog A	_TLLEQLDDDQ_	199560	238510	225370	156790	131090	151080	171790	159110	156960	246930	291800	221160	256120	265830	290340	313010	290000	342120	223010	223160	235900	225810	241720	224790	258850	235750	239110	347180	291590	334640	368260	363090	348830	448780	494880	499410	365200	413500	419590	170250	197840	173440	220480	190490	227770
P23368	ME2	NAD-dependent malic enzyme, mitochondrial	_IDSYQEPFTHSAPESIPDTFEDAVNILK_	125636	144033	119775	124267	116676	149660	499416	482116	448063	122735	133244	142258	35626	39533	35987	92385	98913	98874	38221.3	38054.9	35891.2	64057.5	70647.4	67196	93284	87617	88529	65044	76848	68509	43264	42360	54141	23374	20723	22144	21657.6	32627	27918	38894	46222	40998	34808	32964	35377
O75821	EIF3G	Eukaryotic translation initiation factor 3 subunit G	_GFAFISFHR_																			232120	238710	288460	447640	499430	479270	359030	348450	386560
P29401	TKT	Transketolase	_ILTVEDHYYEGGIGEAVSSAVVGEPGITVTHLAVNR_	29844	28940	20692	16068	25458	26129	24417	25864	25231	261800	245890	221930	149450	182450	168950	177410	157940	190080	230237	227920	235348	208430	201630	235515	180992	187071	176840	200090	230450	235130	201130	198300	220000	219280	244420	228880	456560	499510	455820	272180	308420	245670	315490	289520	287670
P20618	PSMB1	Proteasome subunit beta type-1	_EGIREETVSLR_	157030	146910	133500	128580	129110	140320	154710	138720	144930	236110	263690	224837	296590	308090	322240	245600	264160	264140	499540	492350	483190	398330	411880	380560	425410	458890	478230										83392	118330	111800	121300	109940	113310	116630	109300	113730
Q13042	CDC16	Cell division cycle protein 16 homolog	_TLATYSYK_	241920	265244	228479	242642	266788	271944	268475	226391	229356	66530	75337	78975	99673	96792	77212	84415	79659	85435	396110	409780	414400	389060	421410	403750	365110	383420	395940	284360	309630	333980	321700	338890	315530	499550	482770	399390	234080	264490	263330	187320	247740	208300	217820	242100	262380
Q13123	IK	Protein Red	_AVGPTAEADK_	261369	287090	277560	223616	212880	249090	243550	201770	213160	307440	317480	286500	431380	420910	435340	416310	402860	397430	183090	173260	177010	182050	207560	198930	157680	153950	176560	274340	287090	310320	377060	367830	339590	349970	314830	300290	329090	367060	344090	374680	397150	399190	468760	413420	499600
P46821	MAP1B	Microtubule-associated protein 1B;MAP1B heavy chain;MAP1 light chain LC1	_TPEEGGYSYDISEK_	53965.3	46060.2	65260	46934.7	33769.7	42187.8	495015	477017	499622																			223120	203360	246590	54880	36131	31774	35674	49012	36008	14943	27708	36216	352250	410320	385220	412480	379780	427650
Q9BU76	MMTAG2	Multiple myeloma tumor-associated protein 2	_REGGDPEEK_																												454930	478200	499700	390520	385650	376460	405270	405420	386610
O75533	SF3B1	Splicing factor 3B subunit 1	_ATVNTFGYIAK_	279960	302680	284085	246020	236242	291446	271994	251413	249206	237750	236020	204865	256950	245570	232550	246700	266930	289820	283550	330840	307740	293080	297129	267870	349320	370530	354590	417660	445390	450280	394600	377032	387460	499710	472300	475680	351735	350340	307415	222722	257985	251208	237185	231872	243663
P52701	MSH6	DNA mismatch repair protein Msh6	_ENEQSLLEYLEK_	258393	246788	244606	251453	241841	266546	182531	136027	162600	66483	74404	62456	80715	90947	88752	120950	139590	130890	449100	499720	439120	171620	165690	168390	154540	155560	179620	217830	226410	241790	186080	147530	144540	299460	272410	287640	214710	227010	194150	223130	236830	220190	226560	197000	240600
Q66PJ3	ARL6IP4	ADP-ribosylation factor-like protein 6-interacting protein 4	_SAGEEEDGPVLTDEQK_	155690	153010	154270	84588	90912	103620	216600	201900	193180	300250	294400	293340	162670	173180	166680	105650	100040	111420	418600	422380	413910	221550	197480	179270	393110	448410	419980	134444	137651	152893	257239	223461	224986	225420	199029	210878	243284	294457	292813	309960	356270	326740	437980	412852	499720
Q969H8	MYDGF	Myeloid-derived growth factor	_TAVAHRPGAFK_										258130	284070	278790	477270	499750	471020	400970	371640	435260
Q10471	GALNT2	Polypeptide N-acetylgalactosaminyltransferase 2;Polypeptide N-acetylgalactosaminyltransferase 2 soluble form	_VLTFLDSHCECNEHWLEPLLER_																																					253540	280300	299850	361380	499760	383000	280420	213600	230920
Q15061	WDR43	WD repeat-containing protein 43	_MPLHTIIPLLQELTK_	153470	145690	156180	124940	133490	141190	159470	138150	132420	51739	47770	47507	67247	75175	73363	86956	93004	89692	472420	445910	478800	438950	356130	376290	346400	373670	437650	237550	276200	271260	239440	229970	250790	289540	297370	329470	413350	499840	470360	240100	322960	264390	285100	244840	315750
Q9UM54	MYO6	Unconventional myosin-VI	_EGLGVNEVHYVDNQDCIDLIEAK_	20720	21929	21144	25609	25772	31601	24280	26106	26213										36901	41298	34022	22202	21033	21931	20057	25700	22607										86783	112884	100041	242344	244411	236351	457528	499291	499847
Q92917	GPKOW	G patch domain and KOW motifs-containing protein	_VEGLDPDNVR_	371780	365830	389960	239060	251890	283230	323870	265880	272840										387730	417830	407220	478330	490260	467600	395630	425510	448660	403530	391070	499900	279640	272250	263990	372160	364620	362820
Q9H400	LIME1	Lck-interacting transmembrane adapter 1	_GQGAILALAGDLAYQTLPLR_	10775	16638	20063	25564	37736	32838	31686	30449	29518	492310	499910	443620	57839	71728	70936	299320	308300	330620	161700	133070	133290	173450	162970	165960	138770	139980	137770
O60763	USO1	General vesicular transport factor p115	_LEVGIQAMEHLIHVLQTDR_	62758	56223	54716	57469	59877	68169	91127	85102	99405	231960	283210	237162	138237	148443	161035	208210	219704	220365	386040	499930	417150	341540	360110	384270	424440	425180	492760	169130	187310	181560	344880	340890	278030	179040	152010	143000	162190	173410	125970	237460	262950	229090	242340	213480	222850
P07686	HEXB	Beta-hexosaminidase subunit beta;Beta-hexosaminidase subunit beta chain B;Beta-hexosaminidase subunit beta chain A	_GSYSLSHVYTPNDVR_	237410	252820	246120	269100	245280	266300	233060	194980	222480	76242	88724	76140	151770	146870	156750	125720	137990	126120										398570	439210	460400	500000	464930	477990	346280	379800	361930
Q9UJS0	SLC25A13;SLC25A12	Calcium-binding mitochondrial carrier protein Aralar2;Calcium-binding mitochondrial carrier protein Aralar1	_YEGFFGLYR_																			222030	202350	202240	174650	169120	185540	182060	226390	222060										331560	470090	500040	213080	223330	125150	209940	236140	204820
P51148	RAB5C;RAB5A;RAB5B	Ras-related protein Rab-5C;Ras-related protein Rab-5A;Ras-related protein Rab-5B	_YHSLAPMYYR_										39990	45732	47974	39361	42294	41944	41582	50863	45426										27750	29114	30168	28794	25471	23824	24952	26862	24613	378200	411440	395000	214830	228760	206890	500150	446260	486330
Q9Y3T9	NOC2L	Nucleolar complex protein 2 homolog	_ERLEDLNFPEIK_	367830	359010	348650	394360	429490	450660	407200	370180	409230	226120	221030	214910	365040	366040	369820	345490	314940	384650																			395940	370350	500200	404200	418460	292550	404950	418140	425380
P49756	RBM25	RNA-binding protein 25	_GAIEVLIR_										325190	390940	330660	464060	470770	500210	393840	414510	450740
P21333	FLNA	Filamin-A	_RAPSVANVGSHCDLSLK_	426180	428250	437040	182130	152870	162850	76671	61869	55124	153530	160840	155300	135630	153860	158320	443890	468540	495790										224325	220202	244561	464246	500215	396736	428322	401293	419319	118530	125580	109380	108760	107230	121300	274430	283100	292550
Q9NZJ7	MTCH1	Mitochondrial carrier homolog 1	_YSGVLSSIGK_	208190	222330	229430	160930	201600	200610	235020	221710	209910										285350	270570	279990	215630	208080	190000	199690	211390	198900										405880	442990	500260	399270	400880	378570	399050	385920	443260
O00116	AGPS	Alkyldihydroxyacetonephosphate synthase, peroxisomal	_ASLNPSDTPPSVVNEDFLHDLK_	123360	119620	130930	103670	93616	98431	137170	123350	125380	301100	308060	284480	436840	488240	500380	324870	320890	316850	389220	367700	407500	271760	301600	267740	205000	183250	177950	133780	131660	167600	233270	188750	229490	290090	279340	269340	390370	444670	440130	148740	240590	185950	232900	173860	214880
P52292	KPNA2	Importin subunit alpha-1	_AIGNIVTGTDEQTQVVIDAGALAVFPSLLTNPK_	235070	241896	277848	192350	226428	229248	178802	159448	157174	165394	177474	187947	395634	500460	472278	325211	319711	286849	10867.3	11130.1	10219.4	9831.1	7431.7	9520.1	9527.5	10170.7	11529.9
O95104	SCAF4	Splicing factor, arginine/serine-rich 15	_TVEPPISQVGNVDTASELEK_										17595	34917	21101	28321	42935	30741	54076	39268	52525																			441410	469130	500460	242620	321570	271540	261710	308030	316550
Q9BW92	TARS2	Threonine--tRNA ligase, mitochondrial	_FLTFDSPEGK_	253950	287970	288550	254410	229660	249750	400440	354980	390330										485860	500480	473280	194940	199320	182340	209700	211680	207480
Q6DD88	ATL3	Atlastin-3	_ELYENFCK_	372890	382010	340210	181600	204349	239950	299660	261910	280840	391260	421940	408530	468350	500490	472350	467550	477630	485960	230010	235610	245770	227920	209570	222910	191330	252770	243180										221240	206900	195340	235860	200970	182860	222390	191290	212360
Q03518	TAP1	Antigen peptide transporter 1	_SSQVAIEALSAMPTVR_	154040	160980	173290	145970	149430	173910	172010	164170	162010	74179	62803	81557	122970	123740	125350	109420	101620	105840	500500	477570	455680	117740	108700	99317	99918	137260	124570	146820	129000	159710	66998	66924	63664	135370	154370	149830
Q02252	ALDH6A1	Methylmalonate-semialdehyde dehydrogenase [acylating], mitochondrial	_AFPAWADTSVLSR_	171920	164910	143070	187460	224200	221350	213010	167910	164320										446200	500510	449020	283710	266690	227860	307070	340190	321530	171430	190670	194910	171590	149930	131860	245040	245010	237750	257060	305340	302440	171270	225830	210040	284540	240980	289570
P61011	SRP54	Signal recognition particle 54 kDa protein	_GNEQESMAR_																			226930	212070	250760	320220	353730	381280	390900	466360	500590	54859	69740	62532	132890	143040	134320	118380	96454	123340	69912	77255	73394	95507	95015	94115	91206	85480	94074
Q969Y2	GTPBP3	tRNA modification GTPase GTPBP3, mitochondrial	_KPVSIVSPEPGTTR_	138360	149800	162090	117840	123410	133030	170420	135350	157120	88520	86593	82825	156260	158570	163120	97852	93887	86515	485200	496530	441220	262320	238780	262310	192360	204470	217790	334110	367400	387240	370720	341430	366830	500610	440160	471540
Q92616	GCN1L1	Translational activator GCN1	_TVLSSHK_	204380	259620	248460	223370	181490	207920	289190	203120	276660	141610	151670	160920	161190	177280	177220	95309	87789	116080										360270	374020	340520	394560	370630	364950	337670	341740	338020	375890	433960	409080	444010	458500	444120	472240	448840	500630
P07900	HSP90AA1	Heat shock protein HSP 90-alpha	_HGLEVIYMIEPIDEYCVQQLK_										226846	251190	237545	216947	286370	317476	288931	274479	240361	420410	456300	397510	440150	433320	372610	315330	335480	305260	422760	448260	500650	182130	208050	188360	346980	362720	397410	283870	268040	307310	223300	263740	233560	318730	305280	373090
Q9H936	SLC25A22;SLC25A18	Mitochondrial glutamate carrier 1;Mitochondrial glutamate carrier 2	_GLGATLLR_																			378890	386970	379730	296780	272780	308460	368740	359490	374290	245540	275850	317450	373800	350900	329530	336480	359130	319860	399760	416810	368780	416880	500700	440810	361770	352760	387290
Q15061	WDR43	WD repeat-containing protein 43	_KPLTSNCTIQIATPGK_	338130	366520	323940	271640	280310	352840	331710	324700	294910	163510	171130	174660	330350	360140	376690	428480	429950	482120	438800	457760	451030	445260	475640	427880	434450	486730	500710	334600	343360	367600	292490	299020	262380	435080	439740	451220	347810	349980	383340	205270	240020	220280	164690	159630	193530
P15927	RPA2	Replication protein A 32 kDa subunit	_QWVDTDDTSSENTVVPPETYVK_	200525	237407	198991	222801	225441	273670	198540	176105	175924	293722	306335	301773	383315	426388	424654	394652	390421	388996	491060	500720	485030	373015	424750	410158	320106	333859	342812	244580	223570	249390	266490	272460	252860	267570	279680	277290	262250	335130	305550	198830	222960	217040	281460	262610	254750
P63244	GNB2L1	Guanine nucleotide-binding protein subunit beta-2-like 1;Guanine nucleotide-binding protein subunit beta-2-like 1, N-terminally processed	_GHNGWVTQIATTPQFPDMILSASR_	38890	44137	49607	35989	34580	38514	45689	48321	44654										328100	431530	368250	379840	419640	425680	500750	407480	399050
Q10469	MGAT2	Alpha-1,6-mannosyl-glycoprotein 2-beta-N-acetylglucosaminyltransferase	_AGTWAPR_	153590	176570	160950	256320	276110	300640	500760	468460	495610																												103540	122070	120790	140460	141760	119360	139580	152100	178010
Q8TB61	SLC35B2	Adenosine 3-phospho 5-phosphosulfate transporter 1	_VIPVMLMGK_																																					363140	382940	398990	434570	397310	441060	498350	477410	500760
P62826	RAN	GTP-binding nuclear protein Ran	_SNYNFEK_	274801	340817	279312	305828	263437	313930	500770	436560	484200	345960	354960	285610	262300	240910	233070	206760	181060	207850	259900	248000	244730	189580	188550	189690	170810	182490	212190	256410	268750	269450	338730	275140	277590	237350	262570	212410	56549	62067	61008	47379	57117	55105	56767	55520	64650
Q15149	PLEC	Plectin	_GGAEGELQALR_	438550	470230	457950	400170	445800	500830	349095	335566	323630	101390	107980	99017	88138	86876	112200	243660	215550	243310
O14980	XPO1	Exportin-1	_AIIASNIMYIVGQYPR_										43246	48406	69098	77393	63581	72741	66135	58439	65619	73751	81500	71370	75971	76851	65621	83945	82620	80654	400374	474995	500868	361512	329069	298487	414771	441159	378715	131790	141190	146070	129370	101010	110450	125690	86973	134690
Q32MZ4	LRRFIP1	Leucine-rich repeat flightless-interacting protein 1	_AGGEELDEGVAK_	223210	241750	215340	341350	313300	364040	166840	134730	160800	205580	212210	216880	98715	78373	85010	178440	162860	183440	393140	429760	396360	462320	500870	451110	257560	295020	282410	116600	132610	124000	237500	255000	206540	185080	201860	189660	172250	217570	196000	172240	147760	158600	197180	196790	222100
Q2TAY7	SMU1	WD40 repeat-containing protein SMU1;WD40 repeat-containing protein SMU1, N-terminally processed	_WQQHQGLLPPGMTIDLFR_										272680	312650	272360	298660	329160	299720	357030	366440	341950	451520	482600	484980	367810	500880	395750	432140	355460	396140
O00231	PSMD11	26S proteasome non-ATPase regulatory subunit 11	_YQEALHLGSQLLR_	454100	460810	383300	500890	449730	490780	471910	405360	446260	187350	205320	185610	229190	229320	205610	195380	196660	193600	249190	235350	236030	256330	243860	225480	222540	250480	240660										228260	326680	244730	252950	312740	289010	279550	282950	260690
Q13442	PDAP1	28 kDa heat- and acid-stable phosphoprotein	_AREEEEQK_	322070	331740	309210	412530	419050	496790	336490	265270	272600										404020	375580	359110	466320	493450	500910	344870	336070	387520										154620	160540	147130	180270	204010	190120	216900	187090	223760
Q13616	CUL1	Cullin-1	_LLIQAAIVR_										290490	302360	296880	281850	287870	263720	437760	402510	485110																			488840	462260	500910	428460	494820	485430	443290	426600	472220
P11387	TOP1	DNA topoisomerase 1	_EMTNEEK_	320800	314790	327990	213820	242790	315390	500970	460970	443760																			304020	296220	279230	287560	307860	301620	333970	302620	336200
P49368	CCT3	T-complex protein 1 subunit gamma	_GESQTDIEITREEDFTR_	265230	261940	264690	247260	211350	288420	208920	181230	197350	353420	351270	357560	399910	501010	478580	495530	476770	477250	195930	194620	200540	171090	185640	184580	263310	281360	318840										255760	271930	296640	171670	209710	188450	200830	224720	220740
O95163	IKBKAP	Elongator complex protein 1	_YLWESPSLAIK_	250472	235003	258134	224775	254250	299795	257292	246889	243474	157543	158453	166765	184707	183617	207220	189331	182812	208780	199020	227730	217420	149460	189090	186470	140460	156070	137170										445640	501040	461620	296230	303480	303480	417790	393490	420720
P61006	RAB8A	Ras-related protein Rab-8A	_KLEGNSPQGSNQGVK_	174113	176748	168856	267542	256171	304831	169616	140091	140435	160809	158790	158251	187538	192588	199839	119723	116604	133412	83372	85569	74484	94046	95774	105811	64117	61164	71141	262504	264914	291008	501054	455624	428272	288493	282367	256264	76827.9	88121.8	67720.3	148166	147509	151728	131699	120223	128020
P30837	ALDH1B1;ALDH1A3;ALDH1A1;ALDH1A2;ALDH2	Aldehyde dehydrogenase X, mitochondrial;Aldehyde dehydrogenase family 1 member A3;Retinal dehydrogenase 1;Retinal dehydrogenase 2;Aldehyde dehydrogenase, mitochondrial	_RVTLELGGK_	288240	329960	352060	401800	409610	501070	467850	364080	388890
Q10471	GALNT2	Polypeptide N-acetylgalactosaminyltransferase 2;Polypeptide N-acetylgalactosaminyltransferase 2 soluble form	_FNQVESDK_																			82069	84593	84548	89922	84341	82861	146840	141260	168820	54933	63569	64177	108550	109490	85645	65333	77310	73029	224150	297830	314040	400980	501120	394040	267720	293480	308280
Q9H6R4	NOL6	Nucleolar protein 6	_LAELLTQQHGLQCR_	282200	289940	293530	294200	321850	325910	320580	286800	290570																												376220	501170	425640	306830	313110	297180	377090	336160	381050
Q9GZS3	WDR61	WD repeat-containing protein 61;WD repeat-containing protein 61, N-terminally processed	_EYSLDTR_																			497100	501190	418790	399240	376070	378730	392460	403250	435650
Q96HE7	ERO1L	ERO1-like protein alpha	_M(Oxidation (M))LLLEILHEIK_																			327920	300210	310560	315940	315240	335800	450700	448340	501220										215660	243240	250170	321840	408860	354920	373830	300310	391480
P07437	TUBB;TUBB3;TUBB2B;TUBB2A	Tubulin beta chain;Tubulin beta-3 chain;Tubulin beta-2B chain;Tubulin beta-2A chain	_AILVDLEPGTM(Oxidation (M))DSVR_	243210	253930	228370	196380	197370	226530	173610	174060	178380	489190	501230	398170	331700	384200	338840	358550	354120	365120	332978	358002	334699	213593	217761	225830	192651	192909	211422	57688	61138	63956	47796	48670	52002	47507	52366	53198	157036	210414	190625	168526	168169	157431	236418	258192	270258
Q9Y490	TLN1	Talin-1	_ALAVNPR_	405500	424960	396600	439040	438910	501230	460700	450610	441780	233470	229975	233477	278530	290270	274140	283900	272110	291380	336340	303190	332850	331320	312260	329370	301230	299080	348560	155107	156492	159915	294250	277810	290645	281422	271772	298304
P60228	EIF3E	Eukaryotic translation initiation factor 3 subunit E	_VIQQESYTYK_	156103	162527	158378	166549	159367	191740	163086	148418	140524	307030	331790	304510	442460	440590	481510	501240	486150	496070	258900	273890	313300	377440	440740	427300	300050	266310	311410	275063	249090	271539	237864	234535	230647	232673	261670	239300	230960	210570	229870	242490	280870	220420	227850	198840	200200
P46940	IQGAP1	Ras GTPase-activating-like protein IQGAP1	_FALGIFAINEAVESGDVGK_	78220.1	92350.7	84566.3	62024.3	71740.9	73686.7	55342.7	53482.9	56204.8	27634	27111	26906	46606	51640	50462	39595	39749	38861	378909	391460	418786	319934	256757	264887	341918	349940	287399	101201	105461	107867	184442	163811	173407	194425	184060	160356	303928	372860	382441	328490	325978	308394	467491	501244	492811
P49189	ALDH9A1	4-trimethylaminobutyraldehyde dehydrogenase	_AFEPATGR_	469110	480190	501250	391480	434820	391630	379420	370660	379600										52600	50245	49229	52765	48271	46647	37649	40845	42928
P51570	GALK1	Galactokinase	_LAVLITNSNVR_	292290	346930	300250	343870	351120	372010	501270	456600	419980										214120	193390	169580	235110	231390	178290	227840	240460	235170										326720	320090	349150	410980	429210	440000	398680	439350	478130
Q9H1E5	TMX4	Thioredoxin-related transmembrane protein 4	_FFVTTLPAFFHAK_	126380	133230	144710	116940	92556	109400	91312	71250	98142	246220	208090	220870	299900	298820	281120	240060	231340	238290	443340	429830	393680	285340	223290	308300	461220	479080	501290	142880	136410	160980	161980	139900	138520	236810	241330	254150	136420	149170	158860	168610	170400	176300	177620	127450	150150
P55072	VCP	Transitional endoplasmic reticulum ATPase	_FDREVDIGIPDATGR_	271990	281730	279310	484800	463690	501300	382440	333390	359000	300910	329030	293990	438360	403060	417900	351700	306110	360870																			304250	344010	374150	370590	329810	364120	306600	295880	304920
Q13576	IQGAP2	Ras GTPase-activating-like protein IQGAP2	_KYDYYYNTDSK_	473770	501360	462410	211870	215130	251090	387170	334510	357560	158370	165950	156670	49159	33625	46873	413630	421770	500130
P52306	RAP1GDS1	Rap1 GTPase-GDP dissociation stimulator 1	_SAVDQAGGAQIVIDHLR_																			414740	416690	363400	349380	340270	349930	465980	501400	464340										241760	249600	290130	244590	245270	225300	265380	241870	311830
P24539	ATP5F1	ATP synthase F(0) complex subunit B1, mitochondrial	_YGPFVADFADK_	346130	401540	393180	280040	277230	299960	386790	371680	386560	240130	251800	231000	207780	206400	228520	230890	238510	224980	280040	299620	251910	239580	200800	210350	379030	357890	378960	395244	399070	427675	501402	485392	454330	402336	387933	395295	356217	357104	314886	326373	386298	346655	322358	322364	301582
P04040	CAT	Catalase	_LFAYPDTHR_	434010	450520	475330	248000	248000	283570	432310	384720	408570										192230	197840	204750	269730	261960	268660	206850	173610	194610	139740	167960	163450	124860	115700	131380	501300	495550	501410	280580	264320	261320	341620	337390	323100	328790	293520	320980
Q8IV08	PLD3	Phospholipase D3	_ALLNVVDNAR_										110830	115710	123250	194010	224140	208960	155440	138350	155350																			469320	501470	464370	316900	354510	309250	341330	382940	411190
Q15393	SF3B3	Splicing factor 3B subunit 3	_QDELGER_										365180	402030	397840	349240	334710	316910	398660	444850	452740	181050	187590	178160	170680	185550	190940	206050	226470	236750	326990	340970	370000	304460	274400	261010	311170	336490	326600	437650	415230	501500	271140	283550	264480	309300	314270	358450
Q9Y305	ACOT9	Acyl-coenzyme A thioesterase 9, mitochondrial	_GPAFVNPLIPESPEEEELFR_	274248	302170	304131	150212	147520	178039	501505	411895	453004	32701	30723	22018	102700	100430	109330	141660	139570	143300	39667	37155	36332	9816.1	10333	9697.5	43333	48387	49147	25469	30603	29493	20084	17512	18364	39224	38721	40048	91453	118770	118000	101970	112240	118230	85689	88373	99108
Q14204	DYNC1H1	Cytoplasmic dynein 1 heavy chain 1	_TAEVLANK_										379942	390233	372408	458432	501531	436205	403714	425854	432411
P26640	VARS	Valine--tRNA ligase	_YVEAAWYPWWEQQGFFK_																			310484	304374	362997	474464	489531	501565	352875	287766	387105	242410	297380	266850	236030	245410	271450	190180	187870	204540	147260	145850	121810	195090	257780	210640	208940	183120	196050
O75352	MPDU1	Mannose-P-dolichol utilization defect 1 protein	_LLVPILLPEK_	200580	208480	192160	496140	464420	501580	428310	404370	442010
O75396	SEC22B	Vesicle-trafficking protein SEC22b	_NLGSINTELQDVQR_										51738	39625	57642	70216	49473	46917	54157	56892	72087	159910	127340	113250	96002	107510	95662	95856	122290	122310										203400	249110	265260	318890	404730	377110	446500	501590	485230
Q16401	PSMD5	26S proteasome non-ATPase regulatory subunit 5	_YPIFVEK_																			77293	91278	86898	359890	338310	390130	453790	483370	501590
P26010	ITGB7	Integrin beta-7	_NPHLSMLGSCQPAPSCQK_	166460	192583	189232	390920	419120	501600	305723	275894	272606	22165	24952	21656	12001	8434.4	10420	64516	64811	74928
Q8TF01	PNISR	Arginine/serine-rich protein PNISR	_EADGDVVNEK_										47672	53035	53813	97019	91121	97225	62841	46280	55791	457916	470765	501621	178018	184639	219029	363471	382912	427533	102690	104810	110830	73678	63521	64587	76316	75466	70798	314590	361870	367630	214410	235592	233098	274228	252331	273731
P40818	USP8	Ubiquitin carboxyl-terminal hydrolase 8	_LPPVLLVHLK_																			419160	401650	417760	501670	482780	476450	436670	399410	415940
P21333	FLNA	Filamin-A	_VTANNDK_																																					88064	120315	105449	101475	89220	95057	463930	428930	501710
P60891	PRPS1;PRPS1L1	Ribose-phosphate pyrophosphokinase 1;Ribose-phosphate pyrophosphokinase 3	_LLSAGATR_	332150	341070	330670	431520	485260	501730	474400	413900	437710	180710	246870	183030	152530	147940	158690	230820	245390	253270										200990	236770	271030	325200	319780	281590	172830	192710	164620
Q9BQA9	C17orf62	Uncharacterized protein C17orf62	_DVSVEEEK_										38111	43104	36794	61268	62306	57952	45762	48438	50841																			286190	269480	271030	355700	353920	306780	433760	498370	501770
P51159	RAB27A	Ras-related protein Rab-27A	_SWIPEGVVR_	418340	381720	422180	264290	339610	404980	477250	501800	485110										77811	81943	82661	89032	79519	75185	58871	59975	61276
Q92608	DOCK2	Dedicator of cytokinesis protein 2	_LTQNVGLLGLLK_	264240	292680	237630	354510	341940	356540	487200	451230	501800
Q92616	GCN1L1	Translational activator GCN1	_QAAAIILNIYCSR_	81647	97435	94768	80171	90773	92656	93975	99072	86838	190490	195420	188020	186400	187540	192430	224930	229700	240290	399650	449050	493850	421190	441430	437890	398010	439410	501840	126640	125180	130790	128610	134930	147640	151940	155530	141480	193240	231880	213360	214560	210940	241470	223660	225050	240850
P48637	GSS	Glutathione synthetase	_(Acetyl (Protein N-term))ATNWGSLLQDK_																			421480	410770	373200	426970	413130	403650	501850	398440	471170										405760	409250	414300	460990	476710	410870	388460	378970	416950
O43172	PRPF4	U4/U6 small nuclear ribonucleoprotein Prp4	_CVYTIPAHQNLVTGVK_	235160	254070	252140	234960	261120	234300	238570	206870	204300	98204	93216	103420	102560	97383	93701	127480	122470	126660	413260	415970	359720	382780	387240	332260	354450	377180	421220	321090	315300	360490	322830	283340	299700	428570	384130	396850	457980	501870	428520	260330	290280	239770	293330	285690	339830
Q3SY69	ALDH1L2	Mitochondrial 10-formyltetrahydrofolate dehydrogenase	_DAFENGEWGR_																																					317650	305420	401060	399390	501890	465140	409880	328240	389500
Q15393	SF3B3	Splicing factor 3B subunit 3	_YFDTVPVAAAMCVLK_	455590	482980	456190	427830	414350	501940	383230	377370	367940	117330	126400	101990	101000	119720	111910	115930	110290	116170	83622	108200	91128	85162	89784	92390	115860	106810	118100	114850	126990	146250	126310	122180	113620	101350	118840	106070	100780	115860	117920	101780	103770	91076	98402	97896	96230
O94826	TOMM70A	Mitochondrial import receptor subunit TOM70	_AAAFEQLQK_	113970	117190	100650	123970	125170	156810	128390	117640	109250	322550	317840	270620	460810	501990	488630	343240	339080	370230	324000	303650	311040	371410	386300	385700	237270	257380	267730	194226	255681	221179	313950	282692	281073	272407	258759	250640	248240	292800	272680	295500	308750	301120	263140	235560	294020
P48507	GCLM	Glutamate--cysteine ligase regulatory subunit	_EFPDVLECTVSHAVEK_										280860	305380	261960	300210	261140	295770	315390	285020	292170	454390	439080	438740	488340	502030	434220	259154	268021	307620
O43633	CHMP2A	Charged multivesicular body protein 2a	_ANIQAVSLK_	131500	131880	132380	159480	166830	189540	94158	69465	72111										99900	98160	95457	141670	167080	151390	105120	114310	117700										248520	274190	231750	386500	429420	418990	479210	419590	502080
Q14203	DCTN1	Dynactin subunit 1	_SLSDTVEK_																			336390	277720	289000	209350	212980	182770	182880	204140	232330										197280	213450	206380	434230	441810	378280	447910	435730	502240
Q9HAV4	XPO5	Exportin-5	_DSLDQFDCK_	291063	348331	334663	224203	181628	237897	366105	328713	344365	215730	220910	207550	177970	214800	211690	250530	238660	258590	167010	173480	160340	163370	146810	156630	188310	207850	213100	440266	447013	502373	288200	304749	280853	327595	318944	287426	132140	139550	134210	86062	91683	79991	88093	103020	95611
P57740	NUP107	Nuclear pore complex protein Nup107	_GHLDALTADVK_	416040	417140	420230	428430	436380	502390	408270	349630	378570
P18669	PGAM1;PGAM2	Phosphoglycerate mutase 1;Phosphoglycerate mutase 2	_PMQFLGDEETVRK_																												273890	274140	284210	323800	360540	341090	291610	219360	263270	258210	212200	272970	226970	325930	307910	447100	502440	446510
Q01082	SPTBN1	Spectrin beta chain, non-erythrocytic 1	_LLEVLSGER_	138550	161990	141550	162970	159570	192970	186550	150740	151730	73171	80298	72398	74244	71622	79768	109750	94678	115020	238680	269020	254840	218990	192480	209090	240690	223850	230110	403188	460370	474010	404150	434100	362480	417290	491750	502450	309110	369990	327550	253300	309760	244690	202760	165790	212690
Q8NFH4	NUP37	Nucleoporin Nup37	_LDSLPPVIK_																												303790	290540	339820	313280	275440	219920	303780	284180	302110	469980	502470	416940	297280	360950	320560	335700	335670	345040
Q9UQE7	SMC3	Structural maintenance of chromosomes protein 3	_SNPYYIVK_	223790	253000	247670	274940	284980	272130	290840	264170	266220	433350	471400	448260	409060	436520	413280	467160	424820	502480	274250	293570	261970	338360	345500	294300	226750	208460	225810	351790	334050	371800	201460	187930	224110	251750	261570	268500	252280	307760	262470	192820	207630	191960	186400	200040	189150
Q9NT62	ATG3	Ubiquitin-like-conjugating enzyme ATG3	_AYLPTGK_																																					406940	427000	419290	401630	421400	439960	483360	421610	502490
Q92619	HMHA1	Minor histocompatibility protein HA-1;Minor histocompatibility antigen HA-1	_DLISYLEK_										488860	502510	497690	410160	430490	455630	325890	323150	351620
Q9NVS9	PNPO	Pyridoxine-5-phosphate oxidase	_EAFEETHLTSLDPVK_																												349360	395040	340540	408590	409670	414580	502510	439580	476170
Q01813	PFKP	ATP-dependent 6-phosphofructokinase, platelet type	_NVLGHMQQGGAPSPFDR_	203270	246940	223650	183450	184420	229080	243340	226020	227730	5501.2	6155.5	5390.7	4521.1	5579.4	4620.3	6613.9	7220.1	6667.1	384170	384470	327730	324600	283130	344170	417150	379250	470720	420429	502599	475556	256180	310027	258040	296433	268722	281633	178180	241050	234400	259280	262930	324040	312590	282740	279190
P50991	CCT4	T-complex protein 1 subunit delta	_TLSGMESYCVR_										290800	352440	331010	334490	304010	341450	330080	330670	330280	227920	232150	271680	215480	228390	203720	217860	263260	266110	427412	439370	502635	480181	439934	380374	480801	425660	381354	241180	233500	267630	175060	162180	193280	240200	268520	269970
P63279	UBE2I	SUMO-conjugating enzyme UBC9	_FEPPLFHPNVYPSGTVCLSILEEDK_	20908	13404	20320	19113	21776	24193	21567	15110	16343	398313	417740	382469	264959	300004	264955	311895	296008	331481	439592	484500	454146	276909	256999	226479	361606	351919	402199	92070	85379	115802	109715	93581	103108	146057	120210	148784	368297	402212	407225	339901	352380	334988	439173	446552	502665
P62333	PSMC6	26S protease regulatory subunit 10B	_EVIELPLTNPELFQR_	370950	376940	382870	392318	400840	430942	502700	412887	479010	150330	152170	140500	163580	169850	182940	149220	140110	163510	207559	210088	216068	201690	227504	188594	181996	192199	186752	380172	451350	443680	348804	319378	322559	303537	289681	291125	107020	105650	109940	141990	106720	112730	135500	106720	137640
Q8TDN6	BRIX1	Ribosome biogenesis protein BRX1 homolog	_SQPFVDHVFTFTILDNR_	96891	132190	122150	100710	115930	131340	201820	186420	198980	193870	170750	198850	233820	266870	327790	359810	373080	366230	340960	410230	283930	368030	363190	394220	267960	301850	258890	306570	308610	367360	249460	209330	228150	285810	288110	283260	465980	497970	502760	250720	299790	229120	171610	170390	221920
Q13435	SF3B2	Splicing factor 3B subunit 2	_LTIHGDLYYEGK_										485670	495260	450680	295890	302340	322970	502780	449580	474220
Q13576	IQGAP2	Ras GTPase-activating-like protein IQGAP2	_NPNAVLTLVDDNLAPEYQK_	369750	481740	422320	233180	220220	229280	319070	299020	351380	156170	189810	173440	50367	36621	46348	464000	491800	502830	174250	189810	138920	197260	158350	179680	350340	329330	329440	231850	235330	262140	187040	145560	136000	192360	220700	227110
Q9HB90	RRAGC	Ras-related GTP-binding protein C	_GLIDYNFHCFR_	251030	251680	233010	192900	205960	240180	310620	305300	303490	291420	353790	346970	314690	381710	386900	208470	188200	208200	423130	502830	403960	237800	235500	236800	277290	309030	342760	261410	302190	300320	252800	252220	219970	210280	202660	197210	332180	350430	362160	401050	436200	423930	457840	383970	472360
A6NHR9	SMCHD1	Structural maintenance of chromosomes flexible hinge domain-containing protein 1	_VILHSSSGNK_	466830	489830	453790	328720	317210	387610	502840	457020	432490	67724	66390	63954	71404	78741	80966	74860	75303	79181
Q9H3P7	ACBD3	Golgi resident protein GCP60	_AFHPTYEEK_										311070	323740	348330	377030	451600	502910	323930	289560	336090
Q14839	CHD4;CHD5;CHD3	Chromodomain-helicase-DNA-binding protein 4;Chromodomain-helicase-DNA-binding protein 5;Chromodomain-helicase-DNA-binding protein 3	_PANAVLHK_										385170	419130	366730	335000	379300	406860	500740	502930	494360										264630	236480	301830	237480	214700	212900	469150	475280	475860
Q96A49	SYAP1	Synapse-associated protein 1	_DFGNYLFNFASAATK_	236750	265130	274800	208190	200880	233760	134130	108590	139050	247750	289550	285850	383950	382840	376830	302560	263150	307340	55401	46562	49618	53734	42568	45211	33173	40709	43174										405000	501820	502960	433310	479950	389910	376900	416700	418720
Q8WU90	ZC3H15	Zinc finger CCCH domain-containing protein 15	_ITLESFLAWK_	135180	147560	131970	122290	121420	142160	120830	96531	112020	125510	152860	150920	134700	129740	140090	204320	178650	188570	163270	210900	195160	223390	284490	234130	228570	228170	281420										467260	503010	465980	273200	283400	272540	356710	363980	399860
Q9H2U2	PPA2	Inorganic pyrophosphatase 2, mitochondrial	_STNCFGDNDPIDVCEIGSK_	109916	124259	103090	240030	244080	242590	204306	185702	209750	253381	267230	268526	194563	177832	189195	296546	294257	284242	414829	503021	439671	224180	223708	211070	236889	227761	225404	174208	185898	179311	246227	264100	250687	351440	381200	358150	14659	13515	14705	23126	25763	22259	25593	25643	27994
Q6P2E9	EDC4	Enhancer of mRNA-decapping protein 4	_FLITGADQNR_	351970	411620	409670	342700	315250	352060	289040	250160	242940	442610	492410	426680	186680	183850	169110	330560	311600	376070	214120	207250	189180	223000	224800	211360	277450	282700	299820	452090	430160	503040	339200	289420	271510	215950	234120	197730	411560	410790	425370	391120	404270	375100	438050	367900	437230
P17858	PFKP;PFKM;PFKL	ATP-dependent 6-phosphofructokinase, platelet type;ATP-dependent 6-phosphofructokinase, muscle type;ATP-dependent 6-phosphofructokinase, liver type	_TFVLEVMGR_										253290	243800	239320	209400	197050	196100	241160	247250	283010																			353630	354170	374840	370140	424950	319860	402300	457610	503100
P21333	FLNA	Filamin-A	_LQVEPAVDTSGVQCYGPGIEGQGVFR_	143590	152176	162386	116904	107511	105697	74438	74996	74648	227193	206747	250249	160340	182597	163010	416435	503104	493658	13286	16107	16121	13573	16940	12447	12051	10540	14239	122923	113478	148453	229734	210731	239059	177560	223098	185752
Q9GZR7	DDX24	ATP-dependent RNA helicase DDX24	_YPTQSGKPPLLVSAPSK_	149910	180770	143980	162210	144470	199850	291940	257450	321550	349820	392680	324000	380940	378620	406060	503140	471510	500130	141850	147530	137390	174810	178200	190240	111640	121910	142940	147710	141520	189360	144810	115590	150790	437910	397160	418540	209250	250220	193990	193900	210700	175570	119420	105490	134420
Q14204	DYNC1H1	Cytoplasmic dynein 1 heavy chain 1	_DFPLNDLLSATELDK_	261325	261374	263281	154090	137861	154974	194694	174960	197647	284097	294644	269385	375558	385814	449047	298028	307749	348927	291460	351630	292770	274970	293400	302940	367150	406720	402440	374720	430390	494380	418220	415240	374750	503190	482850	461320	367390	376180	392420	250490	235890	228040	260220	257550	288610
P11908	PRPS2	Ribose-phosphate pyrophosphokinase 2	_PNIVLFSGSSHQDLSQR_	377990	427550	369790	389580	359770	417890	503210	484500	479530																			198940	224550	262470	250120	260600	203960	200110	200440	261320
P08559	PDHA1	Pyruvate dehydrogenase E1 component subunit alpha, somatic form, mitochondrial	_LEEGPPVTTVLTR_	369230	310120	360500	401930	478620	503300	412300	371910	372830	231280	171160	199540	164240	141730	142030	163070	175580	188620	204680	227820	229850	201380	176160	162180	215570	210370	213010										160330	190420	176000	193200	193050	170060	127180	104000	157810
P46781	RPS9	40S ribosomal protein S9	_HIDFSLR_	183638	217396	209357	238863	249916	232705	206091	217131	213105	73668.9	84332.9	107270	164188	178141	150595	137296	149547	149917	280102	320343	284959	380712	503336	385350	420095	499572	464518	96663	97978	114679	141428	132544	130309	138889	132384	146211	92544	125367	118395	118123	136421	136941	122184	126571	139852
Q9UHD8	44448	Septin-9	_SVQPTSEER_																																					469730	400440	442600	475770	468070	503340	489370	402940	471020
P48739	PITPNB	Phosphatidylinositol transfer protein beta isoform	_ADEDPALFQSVK_	108210	142590	132350	134740	146180	153310	132790	121460	142580	234370	232380	239260	222740	220780	254020	301270	268230	299210	217842	225735	226172	486718	436185	459695	450490	420908	503390	69123	74725	82078	120910	104990	108780	80662	79878	68939
Q9BZJ0	CRNKL1	Crooked neck-like protein 1	_EDAEHHPDEDVDESES_	94547	104250	97391	103870	109560	126780	59420	49992	54691	136860	133380	143230	200910	193550	223520	190210	178600	216060	6914.1	6293.6	7499.4	5770.1	5170	7410.9	6118.7	5460.4	6416.5										503400	472790	472860	315780	373930	328380	291580	256490	303240
P49795	RGS19	Regulator of G-protein signaling 19	_LIYEDYVSILSPK_	28783	30345	28141	19409	19115	24351	53481	55450	52683																			150440	136832	204101	210488	155214	201465	503410	455700	462220
O43818	RRP9	U3 small nucleolar RNA-interacting protein 2	_GTHQLYSTSHDR_	258580	330470	324100	423350	455110	503480	300200	300410	276880										25387	26022	25262	25498	26858	25788	24333	25695	25266	155640	164000	144380	150970	150390	109730	156020	135870	160600	132310	149620	164120	108510	85404	85368	106770	79986	84406
Q7LGA3	HS2ST1	Heparan sulfate 2-O-sulfotransferase 1	_TFDECVAEGGSDCAPEK_																			171440	173670	180770	219250	230020	215220	459030	496400	503500	30268	29419	30142	149820	161270	132830	106530	109470	85663	95695	122140	116760	70875	52918	50585	63760	56144	61094
O95466	FMNL1	Formin-like protein 1	_ATLIEANR_	307170	340760	363300	367110	357240	378190	503620	428370	441130
Q13564	NAE1	NEDD8-activating enzyme E1 regulatory subunit	_SLAEEYGLDTINK_										272490	296790	271920	403760	382270	400710	338400	312300	363140										406941	443861	503629	374886	361520	342547	388450	356664	319928
Q9Y673	ALG5	Dolichyl-phosphate beta-glucosyltransferase	_LVPFWSWLQMGK_										101760	103950	106420	75444	78278	77185	94640	97897	109020	160410	163770	191570	455550	463500	442040	463260	462500	503630	103760	130590	140380	336460	368110	332470	124140	104100	92144	228290	270230	237320	291700	314180	288860	239160	226940	280610
Q7L9L4	MOB1B;MOB1A	MOB kinase activator 1B;MOB kinase activator 1A	_ELAPLQELIEK_	244410	274470	298390	317660	313560	337550	232500	209117	218600	180850	148270	183670	105000	119420	128310	206820	226820	238200	492440	464730	479440	386535	419420	427630	375950	419270	503650										206800	191020	181940	127060	154940	146970	155750	154980	153180
Q9NR50	EIF2B3	Translation initiation factor eIF-2B subunit gamma	_SLDIYSFIK_										269150	291260	235330	433900	391510	400470	359750	407140	394210										461960	421190	503660	444160	372300	375850	295320	361750	325460
P80303	NUCB2	Nucleobindin-2;Nesfatin-1	_QVIDVLETDK_	201590	208490	201550	69669	66094	79014	359300	340570	357000	91064	101330	88342	71710	77986	74951	109100	112200	115350	283920	326340	261910	410440	408440	435960	358330	404660	419520	117280	117610	139540	233320	208660	194160	43453	34344	33590	125830	150640	128240	425740	503690	440200	201270	168630	212760
Q96CS3	FAF2	FAS-associated factor 2	_AHPVFYQGTYSQALNDAK_	340700	374980	374410	437290	407470	502310	491230	459700	494370	104235	115744	106201	315070	319210	319000	181171	160560	195259	431230	503790	440170	279080	281968	302263	305000	300660	347360	228987	259896	266379	196342	187073	178363	108708	91101	103206	258826	268635	285183	300489	341889	329525	249621	232364	277958
P62495	ETF1	Eukaryotic peptide chain release factor subunit 1	_PINTSLYLCDNK_	297808	340093	310115	370142	387174	393950	503800	476622	440145										35370	37794	36117	28551	34208	32359	24156	26084	30307										34698	41203	42439	39103	40794	35091	44472	37450	43985
Q14011	CIRBP	Cold-inducible RNA-binding protein	_DSYDSYATHNE_	61982	91445	72498	61682	68074	77235	159270	140100	131010										131570	113110	121600	159680	167390	139420	108160	96965	95715	90216	114050	84044	93593	121000	88124	77267	70121	70658	242470	317420	247650	356940	503810	369260	324210	285890	324770
P42765	ACAA2	3-ketoacyl-CoA thiolase, mitochondrial	_HNFTPLAR_	23281	23269	22121	19340	20398	22184	26402	24317	24230	13608	15673	16881	20340	19504	20084	17807	15951	17844										258510	262030	345290	186120	238100	242480	299180	503840	282940	56892	61287	62016	43840	53746	51560	61415	55640	54766
Q969P0	IGSF8	Immunoglobulin superfamily member 8	_YLGSYSGK_																			503910	458600	430310	116100	129460	99078	291130	359260	334250										247440	331690	275990	135760	131190	165330	171980	172960	166500
P04350	TUBB4A	Tubulin beta-4A chain	_MAATFIGNSTAIQELFK_																												254120	223400	340200	437900	503930	465880	392810	346800	387050
Q0VDF9	HSPA14	Heat shock 70 kDa protein 14	_FAQVVLQDLDK_	197090	213520	204440	211310	205390	216880	189620	174250	177800	208808	244650	204274	227980	226689	217685	285850	292120	274330	154758	143876	157639	109271	124770	125800	126222	134995	127656	448604	420582	503950	314308	325725	309537	353061	332521	325953	324260	371940	359650	207316	202886	184352	174612	190940	197308
Q15155	NOMO1;NOMO2;NOMO3	Nodal modulator 1;Nodal modulator 2;Nodal modulator 3	_QINQFDLSGNVITSSEYLPTLWVK_	206615	224086	210415	222864	239198	233147	355502	315457	340198	129850	149020	121920	142250	145600	137380	142480	131060	148790	323550	333990	319280	299530	293730	268250	379440	425690	503960	130200	153371	152756	205020	219170	162725	154345	146035	135480	93421	99930	117554	130383	157379	142987	116434	113252	111028
P22830	FECH	Ferrochelatase, mitochondrial	_ELDHFPLEK_	233970	411450	383450	451660	445470	290630	341900	278080	309860																			318520	372150	375780	377620	339270	288820	503970	476980	478100
Q13867	BLMH	Bleomycin hydrolase	_LYTVEYLSNMVGGR_	55086	70150	75417	62559	61036	75988	56319	41083	51848	83918	66372	94866	117340	137500	127160	97527	102810	90022	129870	119520	136530	123230	137650	123830	146380	125800	147650	96608	129010	164870	133300	132190	94474	229530	231760	179620	503590	491630	503970	301260	370000	334110	475770	475090	493980
P06730	EIF4E	Eukaryotic translation initiation factor 4E	_DGIEPMWEDEK_	187240	158070	186770	204500	198010	226410	268650	250780	241990	264490	280420	266620	189280	190260	235160	203230	233330	281760	149100	150980	139010	154490	106510	136880	132910	137100	144050	302130	352340	332800	368310	394200	326770	392410	354700	369400	432330	459330	442260	424150	373140	388600	364350	432300	503980
O00487	PSMD14	26S proteasome non-ATPase regulatory subunit 14	_LINANMMVLGHEPR_	455020	503990	462070	355160	301080	347900	454640	390570	415450
Q9NRY5	FAM114A2	Protein FAM114A2	_SLAELTACSIELFHK_	286890	330940	291470	325020	326050	372000	491360	459070	457500	132740	133660	179750	215160	244360	261250	102760	103450	106900	184030	187970	164860	495840	504000	410880	334620	316460	363250	273060	326730	301470	288500	330630	277570	191950	175860	160940	188430	186700	180520	251910	269860	257760	262380	282510	299980
Q8NFF5	FLAD1	FAD synthase;Molybdenum cofactor biosynthesis protein-like region;FAD synthase region	_LGLGSYPDWGSNYYQVK_	282290	274680	316960	237030	301590	285600	380980	381160	376430	180000	228700	204680	219520	222470	237730	315860	272880	295160	100820	98140	95157	52376	50816	52541	48531	52369	54957	62394	65602	75979	72585	75929	67181	70766	57797	58002	343870	451980	393270	365850	393100	384300	504020	501560	484030
Q99459	CDC5L	Cell division cycle 5-like protein	_ILQEAQNLMALTNVDTPLK_	55827	51171	61346	64160	69580	75614	81460	60761	64621	196608	207034	227200	272497	304096	309743	248578	274661	317091	253620	292570	261820	373750	339630	332560	268820	264630	293200	372000	400850	428510	277940	296250	270860	475080	440430	504100	119880	146520	147220	102780	127460	106130	117750	100500	133960
P41252	IARS	Isoleucine--tRNA ligase, cytoplasmic	_YAHQSGFHVDR_	318010	339860	330000	216760	268380	241480	504150	493520	464800	216520	231170	205500	203700	229660	214260	210720	180850	209470	368114	411847	431547	439170	481368	491642	369980	326280	359216	185920	204630	192890	200040	197410	224900	197750	182070	219330	251041	317500	293650	369680	403350	421710	414770	422920	414290
Q7Z2W4	ZC3HAV1	Zinc finger CCCH-type antiviral protein 1	_SNPSVFVIFQK_	404270	500700	480510	499280	472990	504210	377200	334820	335380	181830	197650	210690	190550	223850	191710	258450	248250	246630	302880	308050	271530	439300	395160	394450	401590	420550	396240	90295	82468	68698	105220	91938	86710	154650	147820	159800	140570	146940	156840	115500	118010	135540	115060	140160	123790
Q9BUB7	TMEM70	Transmembrane protein 70, mitochondrial	_LYHEATTDTYK_	299610	325870	357010	379000	391700	451600	504250	418820	428610	12023	12111	15534	17767	14127	18997	19773	20935	22498																			8659.4	11364	12647	26370	27689	21200	23679	19250	23771
P13073	COX4I1	Cytochrome c oxidase subunit 4 isoform 1, mitochondrial	_ESFAEMNR_	280450	272450	276220	378990	409470	461800	504270	460450	460000	196590	247790	184270	344970	319720	344940	233510	227080	250280	249480	266320	253470	265380	278940	292810	199630	200140	221220	36607	39906	34969	49718	45534	43766	55745	59016	55375	66823	93693	95225	91014	92380	87388	97569	94857	89125
Q96IX5	USMG5	Up-regulated during skeletal muscle growth protein 5	_YFNSYTLTGR_	337260	406400	374470	442340	403890	432620	390710	397840	395620	333950	438760	369010	394610	416290	394550	429670	434110	440590	442390	453990	388150	463890	458830	446840	504270	463970	447490	285150	271070	337760	415650	418580	383170	441160	400140	405800	86538	113010	128680	135200	133000	131630	161340	148710	146280
O75122	CLASP2;CLASP1	CLIP-associating protein 2;CLIP-associating protein 1	_EGLLGLQNLLK_										270810	291820	275640	239160	287330	296750	267990	294120	294580										368240	413870	484640	371010	364870	351120	479100	459320	504320	165590	177840	167910	97127	92111	84969	110440	112150	115660
Q13206	DDX10	Probable ATP-dependent RNA helicase DDX10	_NPEYVWVHEK_																																					426220	504320	440220	317750	312210	284720	252400	175190	208940
Q9BUJ2	HNRNPUL1	Heterogeneous nuclear ribonucleoprotein U-like protein 1	_YNILGTNAIMDK_	37479	48639	36711	48049	45870	44864	60270	60201	57189	82712	94683	93809	51685	61567	56676	66684	77415	82009	361000	360150	372070	379520	399650	409980	387920	437980	504330	183551	143360	190260	119304	131796	146499	217494	242267	200801	59059	60145	61654	83506	97685	89695	100970	86181	91549
P49327	FASN	Fatty acid synthase;[Acyl-carrier-protein] S-acetyltransferase;[Acyl-carrier-protein] S-malonyltransferase;3-oxoacyl-[acyl-carrier-protein] synthase;3-oxoacyl-[acyl-carrier-protein] reductase;3-hydroxyacyl-[acyl-carrier-protein] dehydratase;Enoyl-[acyl-carrier-protein] reductase;Oleoyl-[acyl-carrier-protein] hydrolase	_EQGVTFPSGDIQEQLIR_	204027	227858	237112	183167	188963	199216	174776	148390	147994	188766	187860	180248	133855	131051	132652	171608	133795	160777	91891	110070	95793	128260	114380	105820	135960	134690	157760	134463	139910	155760	196938	178923	188698	137188	139928	146564	380970	504420	485920	370710	406440	409880	320250	388920	374260
P22695	UQCRC2	Cytochrome b-c1 complex subunit 2, mitochondrial	_LPNGLVIASLENYSPVSR_	165760	179780	187390	177210	190390	176170	151610	168790	139640	122520	115400	131370	146190	150640	145980	221320	211980	211520	170070	188500	217430	204410	194370	245350	197390	235140	280200	142050	167250	152590	211510	280200	268540	324370	319800	305960	333200	491360	400240	442790	467540	443850	427430	397560	504440
Q07866	KLC1	Kinesin light chain 1	_QAETLYK_																																					444470	504450	491490	332180	307770	298210	335370	337930	352660
P29401	TKT	Transketolase	_DDQVTVIGAGVTLHEALAAAELLK_	182309	183345	190102	175366	178105	202413	132195	129991	122239	186438	212348	169063	109328	97440	97924	134363	126839	126182	200143	196710	198063	177737	165554	173995	139478	148033	168987	341538	357714	439776	380841	386847	389799	504455	464577	468084	58121	62964	60442	21290	23682	18208	27024	27188	25970
Q8N9N7	LRRC57	Leucine-rich repeat-containing protein 57	_KLETLSLNNNHLR_																												444150	500580	504710	441190	440200	448020	471990	498640	496800
P42768	WAS	Wiskott-Aldrich syndrome protein	_AGISEAQLTDAETSK_										70764	73243	78689	65831	73237	70114	76019	83300	88125	439790	448140	504720	430700	391170	381100	253850	232770	240030	61700	60152	62013	95640	56278	78801	338030	327060	320210
Q9NQZ2	UTP3	Something about silencing protein 10	_ESPELLELIEDLK_	367604	346032	340602	335855	340008	396679	487895	415781	439473	210805	215312	193628	314066	312436	322251	425589	423573	462129	397676	424486	414424	442275	436110	456797	475593	485423	504724	298809	306206	323036	249214	269735	229729	236616	237957	224705	232970	251498	232467	144975	163549	130055	108775	111576	118747
Q14562	DHX8	ATP-dependent RNA helicase DHX8	_WLVEFAPAFFK_	24492	21799	21440	23829	24906	23889	22518	19038	18139	107650	106100	92959	91689	101100	116200	130440	131220	130370	169810	168860	173420	124720	101350	115450	113910	114640	127420	88074	93921	120310	115040	105320	107430	234180	225090	249110	450990	504760	481590	192000	214390	201150	171800	159330	194370
Q9Y4L1	HYOU1	Hypoxia up-regulated protein 1	_AEPPLNASASDQGEK_	149621	159807	153876	125614	137499	153393	281920	239000	252560	114480	112100	106920	149350	158050	153080	164550	166240	166300	203198	211600	218770	499240	491610	504940	356540	366680	409610	41977	52520	52296	61916	58138	56630	141572	146268	150266	105289	135944	144308	385227	391627	379139	161942	150342	140087
Q08211	DHX9	ATP-dependent RNA helicase A	_DFVNYLVR_	330600	376410	340030	390550	373510	368730	310230	253210	282200	311710	316400	356960	303600	279120	280980	422820	372060	418800																			439870	502300	504990	239620	257570	239820	237170	237190	220900
Q99808	SLC29A1	Equilibrative nucleoside transporter 1	_LEGPGEQETK_	88081	92046	88663	69386	75863	88534	41588	31519	34072	173702	157705	146528	162968	134776	156457	446700	467840	505010	167540	162240	166710	107350	116060	103650	132140	142710	146170	95005	102256	115169	80933	73696	79861	232110	240274	220732	253792	256363	250690	220500	225137	209062	242172	237163	270250
Q96FW1	OTUB1	Ubiquitin thioesterase OTUB1	_TRPDGNCFYR_																			360760	426510	345990	505080	504880	500140	365590	295310	322620
P30153	PPP2R1A	Serine/threonine-protein phosphatase 2A 65 kDa regulatory subunit A alpha isoform	_MAGDPVANVR_																																					253000	326190	290790	310860	384380	320350	466080	452460	505170
P08195	SLC3A2	4F2 cell-surface antigen heavy chain	_DALEFWLQAGVDGFQVR_	81078	79180	76564	38833	43487	47780	99081	89613	98071	345867	375500	378248	209316	258005	246354	219441	178377	200323	260845	276178	258617	462499	505225	471141	189841	179326	156546	100034	128369	127844	149885	156814	149676	126956	138092	111591	158961	143301	173604	295809	383185	330744	345907	318563	352494
Q9Y265	RUVBL1	RuvB-like 1	_VPFCPMVGSEVYSTEIK_	259460	269743	280606	276771	253373	304814	252116	240686	252893	138406	157703	147869	125707	152666	158729	182720	172827	192502	505240	463890	472760	295160	277800	307510	242138	260670	276400	140065	169159	170820	135010	153957	134814	165191	153138	149000	214880	272310	202070	251400	265570	244930	262020	283010	298660
O00178	GTPBP1	GTP-binding protein 1	_AVGTITK_																			313130	273090	296620	293330	267780	275840	451010	416720	505290
O43768	ENSA	Alpha-endosulfine	_SSLVTSK_	105450	122600	90870	185790	178390	202880	295250	264810	269060	283620	376040	248030	122310	112200	128170	303850	291430	316680	472270	375020	361770	398820	378430	418810	450500	425820	505290	183770	172460	197330	219490	192240	187720	234320	219900	221920	223870	291340	222130	299850	312670	278790	319660	293560	335600
P78527	PRKDC	DNA-dependent protein kinase catalytic subunit	_LACDVDQVTR_	81004	88345	87048	164050	183980	199200	224950	203710	213220	169940	213920	179120	130900	147670	170720	121400	138760	129260										323690	371350	399970	351690	321400	340020	391470	359530	397860	462210	433630	403410	505290	498990	489400	330970	295750	367260
O43615	TIMM44	Mitochondrial import inner membrane translocase subunit TIM44	_RTEFAGDK_	339510	322220	333210	350020	340390	369760	505400	449660	441540										325180	344700	314220	341940	408010	364110	250440	230520	231620										404410	477320	422100	418020	451560	397780	310770	282970	304430
Q00796	SORD	Sorbitol dehydrogenase	_VLVCGAGPIGMVTLLVAK_	103970	120040	122160	71162	67222	76045	142060	139700	137370										30400	27233	33579	32874	30633	34927	34525	31270	27905										240510	212510	271720	266800	303810	302800	482150	448440	505410
Q9Y5K6	CD2AP	CD2-associated protein	_VLFEYIPQNEDELELK_	61996	62574	65777	67376	72505	84251	36858	32494	36497	257920	268290	241210	383640	436030	441570	251400	224640	218466	197960	192117	209040	248800	246544	191100	180512	220378	229708	222470	266848	277778	217178	213044	193780	493630	503710	505470
P29218	IMPA1	Inositol monophosphatase 1	_YPSHSFIGEESVAAGEK_										131850	152710	125070	484950	505490	489500	156190	127780	146920
Q96T58	SPEN	Msx2-interacting protein	_RADEEEENEAK_																			66213	65251	63327	82084	77980	84057	64065	68778	73045	273070	340350	343000	369370	318260	316630	505510	476090	501030
Q04637	EIF4G1	Eukaryotic translation initiation factor 4 gamma 1	_LTPQMFQQLMK_	447720	489380	452800	440670	455810	505520	408580	406730	400230										149680	173180	145850	154040	143100	175900	175150	192850	193960
O75534	CSDE1	Cold shock domain-containing protein E1	_LFFHCSQYNGNLQDLK_										385060	505560	459070	301370	246030	218670	242320	272830	326730
Q00839	HNRNPU	Heterogeneous nuclear ribonucleoprotein U	_RNFILDQTNVSAAAQR_	407350	475160	505560	395950	505390	503010	482290	406110	408480	310094	378283	341166	304342	283929	284324	306204	285370	280439	301451	332817	322106	357742	435048	379175	392130	347284	354881	383840	337190	419510	413040	414590	378040	378610	351970	364554	140390	152340	157800	105940	121990	114540	120830	121320	141160
P26599	PTBP1;PTBP3	Polypyrimidine tract-binding protein 1;Polypyrimidine tract-binding protein 3	_EGQEDQGLTK_										278835	250898	250990	240128	264578	249727	299331	287673	321265	404324	390998	357977	407909	430464	400540	378539	353833	399680	302360	313330	333710	332810	331190	324100	314870	311670	299810	480096	503051	505613	418582	436723	399752	420232	414054	462836
P09622	DLD	Dihydrolipoyl dehydrogenase, mitochondrial	_FPFAANSR_										431870	376550	423670	487520	450350	491960	467700	505680	497420
P10321	HLA-C	HLA class I histocompatibility antigen, Cw-7 alpha chain	_AYLEGTCVEWLR_	419700	505750	423170	269660	242630	282290	144909	119471	121291	136034	138427	118318	327448	305126	330150	376790	365000	373390	27831	38820	31868	39400	43994	36150	22885	29504	28284	124372	111491	101403	137598	136247	134829	142042	147166	119474	143720	166760	164320	93985	100190	104780	111150	90043	102340
P10321	HLA-C	HLA class I histocompatibility antigen, Cw-7 alpha chain	_APWVEQEGPEYWDR_	56588	64113	47974	55209	57742	62220	50144	29793	45053	54177	37867	46278	93503	110728	122470	185417	174138	184781	392296	505750	432830	418246	427816	439543	345048	291647	339493	12461	11510	13400	14517	10051	9957	18221	22275	19428	97132.2	110401	107108	129939	171357	142044	127588	107988	124583
Q8N163	CCAR2	Cell cycle and apoptosis regulator protein 2	_FSATEVTNK_										340420	373600	359210	288490	320000	284390	285910	288610	295930	235985	265970	270610	295671	327531	304560	269492	269506	271626	381750	380350	381180	366270	353170	340930	505760	474670	472400	288868	325416	320076	258087	254748	263339	332926	313744	369929
Q16666	IFI16	Gamma-interferon-inducible protein 16	_TTIYEIQDDR_	237180	253550	238060	140840	150380	163110	351350	407190	315340										415890	439170	423020	211813	231870	166451	112895	125386	136518	75043	72622	93509	55622	46211	70353	489270	479480	505980
Q14696	MESDC2	LDLR chaperone MESD	_FIVGSDR_										314910	331720	334800	475240	487340	505990	338540	281420	339390
Q13813	SPTAN1	Spectrin alpha chain, non-erythrocytic 1	_AALLELWELRR_										119660	122730	123540	126850	150590	133410	162020	156770	172890	287640	287510	316880	232980	272300	245090	307200	272430	337910	221120	205480	211820	173250	174410	166890	215150	218830	170180	452800	455650	506040	402270	475430	407680	372590	376900	374240
P48556	PSMD8	26S proteasome non-ATPase regulatory subunit 8	_DIPSFER_										378640	378490	343730	505720	506060	498500	398930	373560	398110																			204070	260030	245650	259630	230750	243730	242640	214970	266600
O75152	ZC3H11A	Zinc finger CCCH domain-containing protein 11A	_TVVLPPIVASR_																			430410	506130	413370	459820	439160	354170	388230	442090	418000
Q9NVZ3	NECAP2	Adaptin ear-binding coat-associated protein 2	_QAQNPDQGPK_	46076	43845	41961	33517	36114	34194	21099	19237	22783	39589	40314	38169	30938	33735	33591	29751	28217	31729	54097	46293	45196	44022	39415	43964	35304	34194	37980	160481	170402	182624	368365	357927	346845	358604	355232	352172	244390	276330	261040	443040	506170	453850	471010	465560	482120
Q6UN15	FIP1L1	Pre-mRNA 3-end-processing factor FIP1	_ETALPSTK_																																					482350	468320	506310	215120	232850	205500	245010	209700	263320
Q9UJU6	DBNL	Drebrin-like protein	_ASGANYSFHK_																												227780	207400	233880	257980	232280	236160	482630	499030	506310	180790	206180	206960	247860	222200	246170	322670	277770	318200
Q9NYU2	UGGT1	UDP-glucose:glycoprotein glucosyltransferase 1	_FTILDSQGK_	334530	361480	343220	380240	374430	417650	506370	428830	432450	178081	207131	197152	283140	300010	294170	190702	194687	194315	60682	72531	60127	88532	94698	86102	86128	90476	100740										170810	172350	179230	149240	156020	150520	135790	123890	125590
P50851	LRBA	Lipopolysaccharide-responsive and beige-like anchor protein	_IINILTDK_	164940	141700	178990	224620	224630	259960	180030	186640	180050																			177570	167280	211980	232200	242540	226330	236120	233840	244690	214240	286990	221270	271190	319250	335610	410550	380230	506420
P48723	HSPA13	Heat shock 70 kDa protein 13	_QVIQEFFGK_	199430	208130	230330	334340	310060	340200	475180	506450	467160
Q9H5V9	CXorf56	UPF0428 protein CXorf56	_NAPVTFIVDGAVVK_																																					445560	506480	464630	369350	346620	366000	390860	384000	414390
Q53GQ0	HSD17B12	Very-long-chain 3-oxoacyl-CoA reductase	_VWGVGNEAGVGPGLGEWAVVTGSTDGIGK_	8255.8	9367.2	11798	45762	40590	46048	39437	39569	43038	133535	143847	132450	202252	197901	210336	159102	170269	164682	391105	417118	381768	333828	372116	364886	285851	282374	324929	214080	236070	238911	264058	229935	233981	250844	223710	234539	335923	391873	376306	445476	506492	486451	281808	275981	295380
P18031	PTPN1	Tyrosine-protein phosphatase non-receptor type 1	_GAQAASPAK_	78887	85760	87382	71134	78112	90027	168055	144142	150927	381094	387698	396572	375158	416483	431286	477344	467722	506555	164560	176150	156770	120900	101020	119780	102830	118950	116870	232310	234540	248300	209482	215219	203357	299770	277530	287330
Q15397	KIAA0020	Pumilio domain-containing protein KIAA0020	_VFLDFFTYAPPK_	290970	312850	298800	357750	402590	421310	506630	450610	475020	137290	154580	150470	184850	187590	180370	251370	254250	251930	265210	248630	227480	406890	450830	433500	276400	317440	334040	341590	342350	388840	322000	304840	278610	413750	455940	416430	356550	422630	388850	339500	379660	358110	306620	285910	306840
P33992	MCM5	DNA replication licensing factor MCM5	_IAEALSK_																																					433040	506650	466070	393180	444220	336760	318830	320570	351640
P12270	TPR	Nucleoprotein TPR	_LSQELEYLTEDVK_	170841	184892	165993	173205	159286	186128	180016	143047	150710	315303	348982	320763	295752	284712	333955	386511	381651	448005	215340	208629	200229	189956	188177	177684	181926	168498	201394	350056	416174	429060	506670	481210	441027	448860	444837	464200	394340	412790	438220	363770	327560	338030	308550	296870	325910
Q8WU39	MZB1	Marginal zone B- and B1-cell-specific protein	_RELSELVYTDVLDR_	296740	319940	315540	430380	453460	466100	506670	501610	465200																			42943	45097	49285	134750	155630	137800	111100	96275	91251	86117	114000	125930	255460	256760	246410	235990	196900	243820
Q9H4M9	EHD1	EH domain-containing protein 1	_EMPNVFGK_	247930	283780	290680	149970	144230	188870	258920	264780	279850	363380	399950	379970	319220	351150	346170	392260	346260	391210	222889	277080	240592	230522	289823	257620	437190	437707	506878	149450	142500	176180	200770	177990	179370	320450	341870	333430	54730	66211	57669	71316	89060	77837	58664	65679	65462
P11388	TOP2A	DNA topoisomerase 2-alpha	_YSGPEDDAAISLAFSK_	223986	252799	230824	150687	153971	169405	118617	123501	115779	310659	323792	342375	166553	187224	192200	466842	502410	506909	65943	61667	59898	28461	44555	36806	58736	76766	83570	21169	25320	29756	33157	33836	32345	48516	38953	41099	43594	42439	54595	34838	45546	41386	49740	55540	59902
P51659	HSD17B4	Peroxisomal multifunctional enzyme type 2;(3R)-hydroxyacyl-CoA dehydrogenase;Enoyl-CoA hydratase 2	_VLQQFADNDVSR_	484710	506930	498030	408043	403683	454960	459290	451040	445130	47224	49981	51330	70340	64560	53382	66622	62644	59032	327020	316580	306420	266880	283630	289670	242690	231690	261460	131650	158880	159290	188580	173190	173820	153990	152120	139240	216210	215676	203933	283910	298660	252990	288990	304420	280230
O95573	ACSL3	Long-chain-fatty-acid--CoA ligase 3	_THYQADIER_																			257560	324560	241530	506960	262290	218580	274670	307920	301270
P11717	IGF2R	Cation-independent mannose-6-phosphate receptor	_EVPCYVFDEELRK_	160590	155790	178670	161020	204190	232840	233800	238420	257770	430000	429510	428830	473610	495780	506980	398760	406410	361890
Q13564	NAE1	NEDD8-activating enzyme E1 regulatory subunit	_FTVVVATQLPESTSLR_	284310	320580	281730	338650	304610	304240	321220	337040	374900	109482	112466	111047	145331	144747	132871	129049	125131	123795	59711	55680	51909	45807	47565	51220	58887	57746	55156	414790	471260	507010	246580	280340	328330	304540	323360	344730
Q9H0H5	RACGAP1	Rac GTPase-activating protein 1	_LHDFVSK_										449250	433880	451750	420240	495280	473630	468930	466490	507070																			159410	175810	174410	184700	186740	170820	143730	134420	131410
P61158	ACTR3	Actin-related protein 3	_NIVLSGGSTMFR_	312020	385710	401460	422080	467810	503020	466820	418140	372100										473060	464270	421040	387830	375440	304090	328180	269870	358770	267330	223790	320240	285390	233130	239610	458880	446990	413530	414710	507140	465130	300530	370710	297470	391970	378690	378380
Q9Y6K5	OAS3	2-5-oligoadenylate synthase 3	_ALGALAAALR_										41372	38782	35792	442980	458460	507200	72797	49687	65668
Q9H993	ARMT1	Protein-glutamate O-methyltransferase	_TIEDLDENQLK_	205004	186862	188262	159665	139671	164992	291520	257218	254091	488322	507207	461718	423613	420326	443361	436166	405345	425113	324996	309721	318791	149117	159068	151361	298304	315838	339405	242329	228391	273850	247491	203787	223511	292423	317120	295446	172043	198955	203526	107765	104861	93525	142526	137587	145560
Q5RHP9	ERICH3	Glutamate-rich protein 3	_EGHRQDGEGALAAPEAEPAGK_										61178	75180	65464	448720	503920	507230	95035	58564	55185
P46940	IQGAP1	Ras GTPase-activating-like protein IQGAP1	_FFQTACDVPELQDK_	386240	427013	400129	340035	301099	343277	261400	245744	271989	214980	244960	250470	340040	424580	507240	264290	326870	341560
Q8NI27	THOC2	THO complex subunit 2	_ATGFDGGNK_										307140	266530	282180	358090	413210	460720	418300	371940	421550										376300	470150	416710	425900	507270	483610	483580	412920	432770
Q15155	NOMO1;NOMO2;NOMO3	Nodal modulator 1;Nodal modulator 2;Nodal modulator 3	_SQYDYILPQVSFTAVGYHK_	151350	215950	196130	224170	234600	235350	352780	265130	263900										408890	433600	421170	324280	353590	293810	502300	422460	507330										258430	281200	301300	344970	427180	376820	246230	272350	279720
Q15031	LARS2	Probable leucine--tRNA ligase, mitochondrial	_SPQPQLLSNK_										35034	39620	30548	40997	43906	47984	41628	39375	46237	472120	507450	457430	230250	237170	229010	308530	322320	332670	52480	57583	56625	47962	47100	43778	87652	75338	77849	59780	73749	70084	33760	33963	28268	37970	33659	35052
Q9UIG0	BAZ1B	Tyrosine-protein kinase BAZ1B	_LSEIPLTLHSVSELVR_	150760	136270	131060	102510	111150	133040	124860	109470	124450	91841	92410	95588	92462	99868	98249	101237	99458	123512	210480	226800	217560	164450	155200	159650	213360	236550	220710	241302	251120	277420	231360	224220	211913	293590	272010	250470	454890	488100	507520	333296	370433	309295	373260	322141	345236
P26358	DNMT1	DNA (cytosine-5)-methyltransferase 1	_AGVQADEDEDGDEKDEK_	472480	489120	507530	359220	328840	363240	373810	361880	364580										83876	87479	84503	91531	102620	94795	63577	58340	66992
Q8IXM2	BAP18	Chromatin complexes subunit BAP18	_VASGVLSPPPAAPPPSSSSVPEAGGPPIK_																			299714	265110	275552	490057	507544	490027	77263.1	64153.9	71835.1
Q6P2Q9	PRPF8	Pre-mRNA-processing-splicing factor 8	_YLTEHPDPNNENIVGYNNK_	421620	437430	457450	462480	445590	507570	421660	372460	387150	305130	335890	317260	269786	248868	261876	402830	417960	433770	250170	259270	238030	240900	261950	249380	210270	214040	254340	263410	264980	310000	272140	250410	238350	408110	413770	449340	199970	204040	183150	136090	137070	123830	138550	127040	140310
Q96F86	EDC3	Enhancer of mRNA-decapping protein 3	_MLESITNELSLFSK_	212410	217770	225300	195390	183690	207110	229800	212950	224420	45180	46930	48258	55540	54430	53934	52819	49716	45997	156320	144220	156880	106950	110950	112010	119830	119140	133820	111510	117740	138950	105390	112580	115300	170490	155030	164080	440110	507590	465370	244160	317300	293640	269740	252380	286920
Q14257	RCN2	Reticulocalbin-2	_EALLGVQEDVDEYVK_	150710	148691	138721	128422	140738	145468	109920	92106	99242	155421	185605	157928	465226	468663	507728	200302	178005	188685	470370	495770	502580	215382	198029	203280	393950	425670	420900	193932	202486	222380	175449	152550	139612	204468	186830	174035	164948	175785	190616	113650	145413	123418	141994	156358	161218
Q96KR1	ZFR	Zinc finger RNA-binding protein	_EHLEGQK_										450630	473380	472520	371680	376040	407990	500810	455520	507760	215690	195250	199040	237890	207710	213190	221260	196520	238490
Q9NYU2	UGGT1	UDP-glucose:glycoprotein glucosyltransferase 1	_TEVEENQK_	146650	182360	156880	217530	215070	205200	219630	186530	224800	91033	91619	93944	153760	145300	146610	106900	95659	96714	312960	328140	293800	471920	491460	394710	459530	507760	462220										231150	271180	276710	249030	243410	233080	144440	184140	171090
Q15645	TRIP13	Pachytene checkpoint protein 2 homolog	_WFSESGK_										507790	452830	467900	276032	303370	312400	407940	372190	418220	110130	122400	124800	223860	254650	210010	226830	219140	252600										185090	201370	215820	205330	244180	204190	281710	270790	306360
Q13620	CUL4B	Cullin-4B	_DIEDGDK_										85748	91370	89964	206390	220350	224390	126420	119510	124630																			323320	330000	324840	347000	380850	341740	474860	478300	507800
P23193	TCEA1	Transcription elongation factor A protein 1	_IGMSVNAIR_																			422020	436730	349150	507820	502760	464610	393250	295350	322320
Q9Y376	CAB39	Calcium-binding protein 39	_DVAQIFNNILR_	271370	203550	262660	455270	454430	507820	165480	144500	121230																			215270	226930	258650	223920	253670	198570	214930	203230	231410	260250	342950	275610	315820	252900	309230	365980	293490	453510
Q14204	DYNC1H1	Cytoplasmic dynein 1 heavy chain 1	_IQGLTVEQAEAVVR_	149842	163033	186007	145352	134617	143777	141452	122263	147071	79474	106540	77278	100160	94474	98097	87075	94118	74026										58564	54088	49711	56824	48735	43816	56644	53434	35969	334364	358771	423566	410429	463392	457772	486720	378263	507832
P46013	MKI67	Antigen KI-67	_LDLTENLTGSK_	193560	226130	225675	401830	440090	507860	273107	247801	263757	217613	231903	233239	324049	378763	374524	346452	354540	388869	292200	270000	257770	220460	208080	246250	197570	198110	175160	236590	207270	248240	229710	193640	165120	389190	330510	352710
Q9UQE7	SMC3	Structural maintenance of chromosomes protein 3	_AELGTDLLSQLSLEDQK_	152978	132471	163493	151078	155674	195992	171584	138482	153221	279699	256379	253104	218995	242674	229805	327100	281186	381633	16985	12358	12104	20707	25871	16231	16245	18046	15003	399516	468802	507905	319175	300872	277156	392163	397221	373432	22230	27915	29953	25983	30980	26892	25993	16457	22599
P59780	AP3S2	AP-3 complex subunit sigma-2	_NINIGDLNIK_	22245	26930	25677	68625	68277	68535	62488	61046	63484																			356740	422110	452890	406370	475920	474110	503140	507990	477990	40520	43865	44185	83027	102680	89757	65684	59290	69078
Q15149	PLEC	Plectin	_AAEEAEEAR_	281350	287470	265650	189600	222940	242580	133490	109420	128350	152360	154960	131790	77384	66592	81902	503800	474410	508020	239900	251910	214180	137880	123630	143540	250970	230200	245240	76501	71769	64029	166110	120720	119990	450250	416910	468270	201000	219970	195640	249910	218400	246710	220000	219520	261620
P48643	CCT5	T-complex protein 1 subunit epsilon	_AVANTMR_										404910	407870	394980	481770	508060	463140	422220	425990	406930	153250	181070	180130	215880	170590	201890	222740	373160	234150	106730	128470	129160	84447	72841	72850	103780	146970	104570
P06280	GLA	Alpha-galactosidase A	_DVIAINQDPLGK_	325480	347720	327770	392770	419120	508070	332690	263860	281490
P08621	SNRNP70	U1 small nuclear ribonucleoprotein 70 kDa	_DPIPYLPPLEK_	219620	225420	231810	212150	189070	231880	243770	206020	220690	127710	128420	120600	107760	113280	116770	107390	100170	108260	373530	393210	383300	462740	508140	454510	404940	363310	425120	253740	252390	306430	224830	250290	234250	230090	239430	253840
Q9Y6R4	MAP3K4	Mitogen-activated protein kinase kinase kinase 4	_PAGEPSLLSIK_	208920	398150	395000	503540	508160	432350	397800	329340	424180
P26641	EEF1G	Elongation factor 1-gamma	_FPEELTQTFMSCNLITGMFQR_										508210	492690	505290	227540	303230	300320	395780	380960	426640
Q14008	CKAP5	Cytoskeleton-associated protein 5	_DTNVMLVALAAK_	75255	88236	80493	60579	83709	91090	54898	56953	57539	138780	159690	142160	154110	179190	176750	146440	147890	156560	146760	120470	129920	120840	118320	121110	94075	94534	93511	279470	221130	284530	109060	120680	114500	281160	245860	244300	374830	382550	412560	382040	461710	415070	455980	467910	508220
Q8NG31	CASC5	Protein CASC5	_VQESNALR_										380850	442250	381110	396350	456230	437260	508220	458970	485760
P10253	GAA	Lysosomal alpha-glucosidase;76 kDa lysosomal alpha-glucosidase;70 kDa lysosomal alpha-glucosidase	_TTPTFFPK_																												460780	423670	508230	329370	317210	320800	253320	270410	285350
P43243	MATR3	Matrin-3	_GAPPSSNIEDFHGLLPK_	205690	244700	237450	247030	212230	228760	240100	206910	206700	74595	76794	78544	74598	75813	85429	88264	95907	86043	128740	118650	125810	95948	98226	112130	102290	120680	117890	399759	461689	508236	389157	339348	336301	427235	413871	355539
Q96RF0	SNX18	Sorting nexin-18	_LVPTHTQVPVHR_	45311	54836	52105	54913	64282	71090	99485	87712	85954	113213	135928	104777	139820	187999	174980	87279	77104	84898										445640	508280	483050	378840	345340	337110	112730	96265	110580	47194	59296	47846	203390	193280	195930	237040	215850	222560
Q9P289	STK26	Serine/threonine-protein kinase 26	_TQQVVAIK_	415820	490090	443580	443910	418090	460760	448630	391530	390740	273760	326260	265270	256130	258090	262270	359080	365140	428620	149960	132710	131420	102010	101770	94917	99051	106730	113750	242510	225694	254130	281330	248170	252840	255270	281720	260500	430890	496570	478240	287682	306400	287023	478840	477380	508290
Q16799	RTN1	Reticulon-1	_TDEGHPFK_	501390	508320	496760	267030	286220	322350	339340	297990	309740
P22102	GART	Trifunctional purine biosynthetic protein adenosine-3;Phosphoribosylamine--glycine ligase;Phosphoribosylformylglycinamidine cyclo-ligase;Phosphoribosylglycinamide formyltransferase	_IAQLCNK_																			359490	358070	390590	463760	432460	412640	300180	287810	332240										451880	499630	508380	409420	450430	409520	474570	481680	482680
Q5CZ79	ANKRD20A8P	Ankyrin repeat domain-containing protein 20B	_HGANPNLK_	456790	439760	448340	450700	446980	508410	483670	476200	432550										189710	202490	197500	298210	322040	338130	148340	156630	170460	271750	356620	290380	193350	244420	234410	151190	136380	154560
P18206	VCL	Vinculin	_EAEAASIK_																			250370	232730	221280	100170	85101	114590	439320	418690	508430	122440	115990	122730	103370	105250	84343	118660	131870	140190	125110	131200	113650	111720	98218	102080	225050	201560	247240
P49915	GMPS	GMP synthase [glutamine-hydrolyzing]	_VICAEEPYICK_										58966	76364	69790	74974	83342	90141	110760	92162	110130										463380	470110	461360	408650	423170	427010	472520	440440	508440
Q9BY44	EIF2A	Eukaryotic translation initiation factor 2A;Eukaryotic translation initiation factor 2A, N-terminally processed	_IWHYTGSILHK_																												414430	496480	473370	486390	494500	508480	493400	496880	498490	207350	215580	218740	243380	293300	241560	267930	236670	248880
Q15286	RAB35	Ras-related protein Rab-35	_FAGQMGIQLFETSAK_	345050	393540	358320	256150	268200	304850	410000	364170	348570	309020	311470	316070	282890	290330	292220	232280	224350	211000	425648	466204	462714	371897	341921	373643	428085	508487	430655	335119	304128	323198	305141	236842	244605	328973	375171	336173	401470	443020	464060	341050	361060	348150	345750	366340	403170
Q5JRX3	PITRM1	Presequence protease, mitochondrial	_IHGFTVNQVTSVPELFLTAVK_	82969	99436	101310	94146	87858	96188	112730	80647	85352	301840	342950	287850	439450	480730	508500	340300	306340	305160																			303910	248390	270620	182370	198960	197560	201680	235200	239160
Q9NZ01	TECR	Very-long-chain enoyl-CoA reductase	_LLETLFVHR_	212210	227970	233070	194130	184740	225430	183270	157770	173720	145900	156890	155910	212020	216550	211210	189570	183460	184630	331360	354560	341010	250520	269370	229830	224070	219970	229030	185235	222735	220586	376983	353023	320743	223398	203625	224145	336670	329640	309440	478420	508650	480790	333650	291820	325820
O75691	UTP20	Small subunit processome component 20 homolog	_LLHLSLK_	346530	360190	343480	411090	427000	508660	300570	239660	260760										187020	196100	188820	219100	245740	233230	242610	236540	276440
Q12996	CSTF3	Cleavage stimulation factor subunit 3	_IFELGLK_	189140	209350	191490	148230	167290	203070	225750	218510	227850	304560	331670	363710	475850	446760	508660	325490	339730	382600	407940	444240	383640	440640	442130	444370	382560	331670	415450	325660	288250	317880	358500	342680	312330	346690	339910	326670
Q92499	DDX1	ATP-dependent RNA helicase DDX1	_TGASVLNK_	265750	293690	261870	260436	274510	292840	381760	350213	371640	117630	125960	110910	150650	158580	140350	163510	178480	181150	418015	403181	379585	383694	375099	368541	450412	491975	508695
P46977	STT3A	Dolichyl-diphosphooligosaccharide--protein glycosyltransferase subunit STT3A	_FHNWFDDR_	260682	254941	268233	313591	305655	331241	468759	453160	466433	278624	314239	295383	128761	111430	115395	133467	144977	138790	363008	394521	336227	400381	413726	405690	450773	464199	508967	112892	119086	124120	248844	230327	213971	188346	181343	187556	414635	443110	404822	435918	494790	450211	439701	388754	467748
Q9Y2Y0	ARL2BP	ADP-ribosylation factor-like protein 2-binding protein	_LIYTPIFNEYISLVEK_										205150	217330	188350	188250	206580	227190	255110	250550	258160	135520	121460	107440	217030	218970	198800	262140	230510	315850	326790	327060	402240	269540	284500	278780	144810	110190	120890	157580	210940	163480	185550	189880	232750	498640	409400	508980
Q8N6H7	ARFGAP2	ADP-ribosylation factor GTPase-activating protein 2	_AISSDMFFGR_																			456150	476390	430360	355800	334000	301250	362820	408940	420660	275930	351240	300540	316430	324000	253250	394840	421940	379050	402360	326590	411610	395100	425860	453470	508990	483650	411890
Q9UHB9	SRP68	Signal recognition particle subunit SRP68	_EFGDSLSLEILQIIK_										112299	94973	115917	112729	97543	96921	104115	103874	119060	312006	329710	345130	374450	372670	378970	439590	426020	509070
Q92696	RABGGTA	Geranylgeranyl transferase type-2 subunit alpha	_ETLQYFQTLK_	137126	148279	158698	149096	163882	173087	218830	221109	213739	76879	64472	69127	81119	93770	81055	74570	67665	78331	423730	438490	392190	340040	364450	367590	403430	409720	461140	38425	48630	48598	50223	35750	39160	47540	50992	44221	266406	280283	263583	459510	494600	468420	479530	440400	509110
Q92621	NUP205	Nuclear pore complex protein Nup205	_KPVSTTNLQDPGVLGCPR_	295220	291450	267650	296060	294440	333250	309320	224950	252400	75018	81753	77134	71799	78469	79367	92006	88894	98280	354060	386260	382200	265980	246200	272200	266910	286030	298740	367540	380750	422820	390060	399870	371030	401970	399740	372560	448400	504910	509130	375200	377310	358590	342120	278820	329600
Q8WUM0	NUP133	Nuclear pore complex protein Nup133	_QHEIVLK_																																					446450	481120	509260	354640	388590	379750	378530	324300	358310
Q09666	AHNAK	Neuroblast differentiation-associated protein AHNAK	_DDGVFVQEVTQNSPAAR_	459330	509320	482050	62506	41602	74055	47340	40333	51393	326044	343620	299945	146378	133691	127979	340228	329208	352633										291176	317960	340720	159235	118665	127929	421230	405780	433040	9895.6	8392.2	13006	17351	19379	18484	10810	15458	13422
Q15365	PCBP1	Poly(rC)-binding protein 1	_QQSHFAMMHGGTGFAGIDSSSPEVK_	364980	392930	404900	428780	431140	509380	505900	454130	448220																			221270	221500	245490	190760	190230	186630	241550	241190	244950	210820	231930	222170	218640	214120	197040	282290	264850	291730
Q14152	EIF3A	Eukaryotic translation initiation factor 3 subunit A	_LLDMDGIIVEK_	370944	361811	340835	371945	416737	509388	395082	359775	403769	168742	184696	157971	183573	181100	209886	216604	224083	253000	267990	295100	291900	372390	388050	388850	286980	260080	338310	286773	290576	328960	276974	281582	253279	252498	245866	219163	218320	241680	247070	268340	289020	271990	211700	198670	244230
Q13045	FLII	Protein flightless-1 homolog	_GYFAVTEK_	157840	153690	149300	122550	121980	136960	134980	126020	129110	454200	476570	509470	231068	214971	236296	344710	327140	355300	115600	122930	108190	112970	84646	114480	89510	71485	86355	172890	178087	194349	269948	280050	242433	219893	216448	206362	167770	212730	175100	115320	118540	128620	157410	125410	153290
O00303	EIF3F	Eukaryotic translation initiation factor 3 subunit F	_VIGLSSDLQQVGGASAR_	387910	407140	397750	447000	481730	509500	406170	388290	412510	194659	227024	215071	260177	246076	257910	288552	274960	286675	204614	189504	203571	476697	486769	482184	223974	246518	231981	137846	119029	137580	149266	140786	126935	130482	134911	129764	179302	220247	196294	299078	333459	292437	311039	308447	308870
Q06210	GFPT1	Glutamine--fructose-6-phosphate aminotransferase [isomerizing] 1	_DWEANACK_	210495	218664	232793	236633	224266	268320	474410	398760	435600	377660	434620	375960	380260	411120	427670	344082	334957	389371	314860	326580	325920	243060	242860	246090	219670	231060	226100	213526	221442	207938	242720	222403	191396	185855	167092	176218	349079	333030	350579	342362	395200	359090	458004	413894	509500
P04183	TK1	Thymidine kinase, cytosolic	_LFAPQQILQCSPAN_	170486	207122	177383	178915	167482	188188	158016	121909	117982	69720	61879	58849	55346	56634	53817	61947	65312	56963	459760	509520	479270	324387	367236	378551	371635	384040	402230	88466	102130	94945	74657	76933	76220	95432	89239	104530	130530	112740	129090	142390	139810	128910	147690	131610	161670
Q8IWA0	WDR75	WD repeat-containing protein 75	_VQWGVFVPR_	209750	251790	258600	204250	245130	263070	192750	169180	193050																			372160	405640	393450	364210	320830	310860	509520	414710	473650	175530	217840	186790	179230	150670	151460	205140	203130	174100
O60256	PRPSAP2	Phosphoribosyl pyrophosphate synthase-associated protein 2	_SIIGVIPYFPYSK_	269760	320510	306620	343440	336540	371580	509570	453010	482980	180460	178620	177200	90505	78395	86713	109750	107260	133450	149310	97707	117620	148750	165380	144700	154090	114700	137160										110730	148300	114470	152460	168780	165330	173380	173180	164580
P78346	RPP30	Ribonuclease P protein subunit p30	_LTIIVSDPSHCNVLR_	292960	304400	303850	350020	326680	422250	509570	487950	466070	214320	217410	234340	234260	270370	280380	264990	288580	264790
P20700	LMNB1	Lamin-B1	_EYEAALNSK_	316490	336250	341440	392440	360380	392800	420830	401370	461050	418590	379420	379070	223520	207400	230170	486620	481020	509660										188260	229820	220810	353960	374590	321040	248010	229030	232500
Q14008	CKAP5	Cytoskeleton-associated protein 5	_FIQPNIGELPTALK_	31695	33843	39730	34524	24478	34375	33260	22860	27506	253740	260510	253440	279350	279280	264610	240250	259720	244110	240370	259340	274000	241030	269750	253370	213480	156930	207050	450440	489370	509740	229950	212780	225810	448250	411340	415700	242136	304230	319600	253770	297622	278524	338180	295530	338990
O75569	PRKRA	Interferon-inducible double-stranded RNA-dependent protein kinase activator A	_SLLSIPNTDYIQLLSEIAK_	34595	40119	35886	22109	21713	22055	39781	43301	38788	312981	328549	325168	406104	398672	436955	288549	268368	300850	464505	420725	461619	381979	327495	290794	259913	359119	341623	172820	162090	218980	292420	259890	196990	276120	246420	280010	206670	277280	265850	259910	272280	252230	454580	509750	497450
P30041	PRDX6	Peroxiredoxin-6	_GMPVTAR_	441900	509780	500090	417830	433380	499330	504790	470330	476840																			417570	409820	440380	387660	385140	387990	351150	335100	366400	175060	195820	199390	105960	116100	104780	115790	112510	131320
P42704	LRPPRC	Leucine-rich PPR motif-containing protein, mitochondrial	_SELHLMDR_	259910	246250	230100	270830	269160	294740	259860	219040	212100	35692	37385	36301	29319	29002	33416	61481	63342	70385	345070	406770	371480	119344	130786	134195	149900	161267	165882	241872	256963	262574	311370	311660	290012	443330	430200	437940	470600	509780	508150	248840	294810	286450	277180	247821	272207
P46063	RECQL	ATP-dependent DNA helicase Q1	_DSEQVTVSLQNLGIHAGAYHANLEPEDK_																			463340	509820	471800	373360	382440	414710	248760	211960	234600										239050	211200	276860	195500	204940	207480	225820	188440	266110
Q99933	BAG1	BAG family molecular chaperone regulator 1	_IADQLEELNK_																			253070	270620	238570	323790	333500	326330	143440	168700	194900										287070	291170	305900	295260	280490	287780	509820	443840	497380
Q13813	SPTAN1	Spectrin alpha chain, non-erythrocytic 1	_ECEDVMDWINDK_	158222	175935	165230	168193	168437	208581	199980	173484	178681	237559	271883	248770	212821	267866	250498	279949	329519	327424	140440	157310	165930	122110	135270	111580	99123	107070	131630	373594	421520	424500	343709	379147	353387	408663	378368	367396	485293	508294	509828	371543	437512	388236	301561	308127	331009
P67936	TPM4	Tropomyosin alpha-4 chain	_AEGDVAALNRR_	256230	227810	261640	144800	166160	166100	200600	197480	168400	393350	410510	466430	257790	243200	232950	451960	413010	509840
Q13561	DCTN2	Dynactin subunit 2	_ASVEDADTQSK_	389441	431578	409197	439849	468615	509840	403528	363222	402908	70324	75546	66345	91557	114924	108901	120292	113177	115450	361690	382560	376820	306820	271990	321930	237770	213920	230790	68485	70783	70320	141700	115300	112700	133790	131010	138350	290440	313480	307530	295550	343070	315710	356400	344110	405150
Q9BWM7	SFXN3	Sideroflexin-3	_WDQSTFLGR_	130580	155590	185720	186840	217950	224180	325360	320220	332870	81196	104300	76698	132490	130920	110370	112510	116360	114960	193500	198940	174280	51924	45795	35827	187570	176960	186610	343040	295750	312080	258820	281996	231516	267023	283906	257029	296000	331270	377980	455890	457770	416520	433160	492830	509860
Q01518	CAP1	Adenylyl cyclase-associated protein 1	_NSLDCEIVSAK_	210750	217760	217600	135490	140480	152370	196400	177610	162390	169450	214240	225970	164690	162020	186930	105350	113820	114250																			323280	322560	312900	231450	262700	213350	490020	465220	509870
Q8N668	COMMD1	COMM domain-containing protein 1	_(Acetyl (Protein N-term))AAGELEGGK_	260030	280730	283170	420100	437020	509880	354900	321900	335580
P62993	GRB2	Growth factor receptor-bound protein 2	_VLNEECDQNWYK_	59436	61446	46823	53838	53034	52070	52112	42914	44457	110419	104425	104188	111727	109270	144095	104936	83240	87193										32272	29050	30661	31671	29670	30046	32350	32692	30817	373115	429379	372941	285565	267632	242768	509887	447232	484896
O95433	AHSA1	Activator of 90 kDa heat shock protein ATPase homolog 1	_FHMVDGNVSGEFTDLVPEK_	237350	254420	262990	164300	185650	200240	186080	180270	170640	287515	317787	293843	339262	372013	361325	267986	303097	307073	361170	331420	335490	436070	436050	395250	339370	349320	347240	203420	235280	218920	228330	203660	184870	498180	509920	471060	255560	299510	270260	168270	191200	165380	205950	242560	212520
P46926	GNPDA1	Glucosamine-6-phosphate isomerase 1	_TLAMDTILANAR_	409289	468214	434404	455720	437744	510007	308397	295036	313643	245216	254776	266981	282691	285480	286084	255772	263594	273931	224180	205750	211410	186960	215900	218970	158430	181620	181180
Q02338	BDH1	D-beta-hydroxybutyrate dehydrogenase, mitochondrial	_VVNISSMLGR_	243080	334080	309160	247710	234440	227840	213850	225610	176610										364750	337270	348850	280280	220530	217650	232900	213690	197550	216400	205890	194930	261650	308770	206520	510020	336630	393460
Q76FK4	NOL8	Nucleolar protein 8	_TAEEEELAEEK_	42778	42360	45147	59303	55694	67605	53442	48096	51191										298760	337670	319320	255970	269900	237330	174350	185030	174780	167610	162220	192060	124500	123500	102670	274570	260840	268770	447890	510030	477590	308740	353040	326020	262250	222950	272390
Q5SSJ5	HP1BP3	Heterochromatin protein 1-binding protein 3	_YVSQYYPK_	204110	229160	219820	189510	194860	229690	232720	211740	231800	457340	483270	436140	398330	384990	395840	488840	460910	500510	510070	494970	485570	363668	314893	333921	323219	336966	369475	151754	155767	161747	310311	253609	264131	346910	364100	347150	204879	255898	249941	441820	487850	406000	256035	271265	288418
Q96SI9	STRBP	Spermatid perinuclear RNA-binding protein	_TEGETEVK_										279680	346870	270760	510100	456340	374390	215560	276150	249700																			356180	376360	354510	212290	240440	199570	171590	195980	202780
Q08211	DHX9	ATP-dependent RNA helicase A	_NFLYAWCGK_										146200	184570	167780	157840	162780	147160	181460	204170	206740										482200	486670	510150	495300	430550	436730	431110	480790	490420
P63010	AP2B1;AP1B1	AP-2 complex subunit beta;AP-1 complex subunit beta-1	_LSHANSAVVLSAVK_	487124	507235	449116	410552	439378	510155	491562	483772	449206	264420	293450	261640	343830	399580	380010	269720	244880	295920	21132	20011	21440	22551	23738	23368	24403	22151	25132	23883	26809	26821	23852	19039	19433	21073	17512	19696	24070	28370	29036	34600	32295	36599	36574	36546	40142
Q15907	RAB11B;RAB11A	Ras-related protein Rab-11B;Ras-related protein Rab-11A	_HLTYENVER_										449640	490220	498180	473560	470900	510180	423090	446040	431530	278720	265370	288670	308280	284200	321020	203530	203590	202160	116170	146910	139690	183120	207060	194200	190050	186240	205120	391090	448000	432810	398690	449360	425760	490500	445990	449950
P52948	NUP98	Nuclear pore complex protein Nup98-Nup96;Nuclear pore complex protein Nup98;Nuclear pore complex protein Nup96	_EYRPETGSWVFK_										184760	203600	163870	180180	176100	189240	226410	210940	219990	510250	467100	428290	398730	391640	377640	363690	390250	430720	256360	236430	215440	288790	255560	277450	311010	293400	269360	407140	484730	455240	377930	400850	346660	338160	328750	313560
Q8TEA8	DTD1	D-tyrosyl-tRNA(Tyr) deacylase 1	_VFEDESGK_	206100	191750	200020	176070	164360	205080	155650	145860	155190	241320	265360	243000	329160	318580	319780	310040	294470	314830	472620	510250	469820	400210	388460	458040	420290	396660	466690
Q08211	DHX9	ATP-dependent RNA helicase A	_LFTAHNNMTNYATVWASK_	384500	510260	457560	365690	399300	471470	378740	415560	317110	242373	332173	250958	222428	237749	267174	324794	355991	369687	231900	229440	211340	182440	239210	223920	181700	186690	204340	6490.8	6330.1	5929.1	5073.2	9941.9	6225.2	5132.5	5508.2	6987.4
P46976	GYG1	Glycogenin-1	_LVVLATPQVSDSMR_	76253	61463	81700	160970	165680	199790	178030	158930	158060	142404	136971	107980	134518	162965	144085	422334	453849	510299	116100	118310	95299	110300	95288	93317	256300	286710	301720	118870	124570	150490	210250	202520	207670	98545	76415	65485
Q01082	SPTBN1	Spectrin beta chain, non-erythrocytic 1	_STDEVDSK_	186810	185600	150190	243770	214220	274920	197860	189140	180700	327450	374810	329070	314500	346350	345130	477210	459570	510300										418750	313170	361370	351550	335310	324190	474410	401390	431540
Q9BTY7	HGH1	Protein HGH1 homolog	_ELHSWEPEPDVR_																			221280	256040	266360	228240	237680	232160	146460	159990	165390										342480	386330	395060	408010	510330	467940	419070	384570	393650
P38159	RBMX	RNA-binding motif protein, X chromosome;RNA-binding motif protein, X chromosome, N-terminally processed	_PSFESGR_																																					510390	462160	441380	201830	282520	225830	331400	281720	320830
O76094	SRP72	Signal recognition particle subunit SRP72	_DQNVFDSK_	318061	326776	326315	316679	341525	398120	510440	469320	480689	197540	218690	208290	189380	186620	178180	277970	272800	280740																			169420	189720	201860	217960	255460	188480	211080	219620	230260
P29144	TPP2	Tripeptidyl-peptidase 2	_YEDLAPCITLK_	211576	233921	213043	357422	360550	417890	241954	214267	221385										220560	235220	241800	285740	277440	252410	404460	389770	475210										475890	510470	493700	405320	424280	388230	358350	336190	345780
Q9BU23	LMF2	Lipase maturation factor 2	_TATSWPK_	310410	318010	327060	269130	245300	295000	510550	485500	459950	139240	144500	129820	152710	146660	153460	120540	122400	128350
Q99460	PSMD1	26S proteasome non-ATPase regulatory subunit 1	_DSDSMETEEK_	125034	129941	124752	152681	147861	168372	135464	122432	131700	83310	97868	79096	98646	118290	128500	86932	92811	107030	334160	368530	316680	415170	464400	409430	408940	419440	510570	168080	162920	191880	149460	147850	137870	136350	120530	127820	70062	89149	76074	62622	74964	68585	65245	65377	80027
Q9BRJ2	MRPL45	39S ribosomal protein L45, mitochondrial	_WSFVESLEPSHVVQVR_										97573	107476	106853	103572	129387	98474	96579	82561	94468	510570	434530	509930	211560	244710	250390	250510	220760	250230
P14317	HCLS1	Hematopoietic lineage cell-specific protein	_SAVGFNEM(Oxidation (M))EAPTTAYK_	168830	169660	192010	267070	332200	321000	225170	214080	200820	267084	276325	270874	486510	510600	444390	405120	409160	415650
Q13838	DDX39B	Spliceosome RNA helicase DDX39B	_VNIAFNYDMPEDSDTYLHR_	458580	510690	490220	233090	233430	250180	502180	482440	458580	342740	333830	345610	255790	235800	270460	322760	261870	349740	407700	468030	427900	359200	338645	350540	350174	354560	355326	273562	308471	305511	170174	185544	197456	287173	282223	285397	172652	195415	180018	238037	285498	257139	289897	287283	308132
O75533	SF3B1	Splicing factor 3B subunit 1	_VAIGPCR_																			345380	388940	376940	402630	405640	414360	474430	477520	510700
Q96DI7	SNRNP40	U5 small nuclear ribonucleoprotein 40 kDa protein	_TVAVWDSETGER_	343968	377503	394256	390556	377685	451680	360661	340961	342560	417816	459168	391792	317587	312081	277914	440470	456850	510700	242610	254340	260890	278590	272840	303210	244750	285330	265800	355269	389912	413539	366589	358570	316933	439390	415991	420740	289462	342312	305845	291112	276206	247285	298150	270780	279829
O00170	AIP	AH receptor-interacting protein	_VLELDPALAPVVSR_	172820	194850	174840	120840	115130	106590	95881	79734	105000	65174	76461	65642	64098	68507	67039	76289	63162	71961	194280	160990	139420	413640	419210	459310	190830	155620	187280	219430	221935	229005	217883	208740	190888	510710	482770	489090
Q96S52	PIGS	GPI transamidase component PIG-S	_ASLPYSQISGLNALQLR_	266090	336470	320570	411930	441540	489000	510710	470130	473860	22571	22246	26529	24265	32838	26954	26293	25592	29903	33750	27532	29689	23270	30467	22250	32175	34972	36952	33532	37037	41786	45784	41893	41393	36325	41789	43366	37314	43259	40489	46660	47256	58358	44584	48240	63508
O00541	PES1	Pescadillo homolog	_EALAFIIR_	379680	357910	424030	421660	456000	458900	510870	476670	438330	112730	111860	108600	164410	159140	151000	216990	187260	241510										187650	186230	212720	116850	112560	109800	126510	140580	131630	234660	245860	251960	155020	143840	142200	124900	109510	127290
P29144	TPP2	Tripeptidyl-peptidase 2	_FVLHAVQLVK_	115460	165080	133240	297370	340250	350810	167770	149740	159230										258420	249690	264480	262980	338140	288970	428520	400690	510950										278080	305690	316970	200160	230730	229940	233900	201010	217620
Q15907	RAB11B	Ras-related protein Rab-11B	_NILTEIYR_	321190	460580	372330	505700	510960	464840	474050	469330	457090	324350	371580	365580	384260	378550	345860	268050	298580	287820	167380	148180	164760	175230	198030	192790	112840	141620	142670
Q53GS9	USP39	U4/U6.U5 tri-snRNP-associated protein 2	_EQLIIPQVPLFNILAK_	131270	151200	152280	141560	161500	168170	111780	101370	105320	274480	294800	257000	240150	262640	254410	479100	492060	508940	467140	510980	489780	402620	440900	446430	364100	404010	398920	98827	114350	118430	107580	109200	99968	110320	140470	112740	432266	477370	441540	283010	285693	274500	320443	310690	372551
Q13630	TSTA3	GDP-L-fucose synthase	_DADLTDTAQTR_																			404060	378380	343880	489700	510990	493810	358400	370360	393550
O15260	SURF4	Surfeit locus protein 4	_GQNDLM(Oxidation (M))GTAEDFADQFLR_	293990	310590	317140	234910	240840	292090	511060	460960	465910	254374	276141	285507	248835	246493	298646	268278	249428	269807	74972	78634	95979	67748	72680	87625	113650	144450	141420	147053	152424	149851	211654	192501	176556	167420	138765	151240	44302	59971	46828	69444	86327	81353	57760	50073	54378
Q14254	FLOT2	Flotillin-2	_LLAELPASVHALTGVDLSK_	325148	359297	295019	251335	251566	288317	313821	286140	303518	467080	446190	492670	508240	511080	474930	335609	332258	376210										169210	185260	238410	162230	152750	138780	184560	149020	193500
Q9BW92	TARS2	Threonine--tRNA ligase, mitochondrial	_HTGQIGGLK_										172170	193400	171690	202060	194710	195900	439320	488570	511080
Q9P2J5	LARS	Leucine--tRNA ligase, cytoplasmic	_QGDNCDSIIR_	196500	219450	205090	181480	158780	141120	242450	247840	254160	147480	154070	144750	188650	178600	187230	153370	169420	164400	416760	387590	357770	484040	511130	414140	295210	344220	391550	244690	212890	240550	177870	189130	164560	140400	159070	132310	196010	183940	198710	315170	386590	311550	419420	420250	395990
Q15019	44441	Septin-2	_STLINSLFLTDLYPER_	34738	41908	35041	37925	40694	34132	37920	32872	36513	412012	435970	445636	293209	251726	281265	495992	500315	511193	129496	113481	142988	136917	155641	126509	100940	124777	133181	211053	221271	263614	285966	249789	271305	304074	266579	248168	373782	418161	459663	330894	255652	267465	399783	387314	420871
Q68E01	INTS3	Integrator complex subunit 3	_FSDLFSLAEEYEDSSTKPPK_	20785	22053	17844	19201	17489	23478	30158	25598	27950																												462800	499170	511260	208900	248190	186400	245970	215310	257130
P45973	CBX5	Chromobox protein homolog 5	_SNFSNSADDIK_	195257	220550	212769	319520	313793	334189	345684	291039	360278	387173	413939	377941	254072	262849	245227	433354	479958	511266	205827	215160	197516	137406	108737	110088	138070	135561	148547	127060	123880	154460	118670	100360	89648	129440	117260	136180	202026	221123	237360	262806	264499	227557	385819	359697	401761
P34897	SHMT2	Serine hydroxymethyltransferase, mitochondrial	_ALEAFDLDPAQWGVNVQPYSGSPANLAVYTALLQPHDR_	60788	77161	77964	73021	74588	74856	61570	29802	53834	255006	258368	241353	272619	275169	333544	486368	511430	475257	392242	369892	396548	424127	420941	405311	231548	196114	237419	240921	360409	288617	376238	316644	322556	398397	282558	330316	222938	280898	206441	358302	379518	323372	395426	378665	414315
Q3SY69	ALDH1L2	Mitochondrial 10-formyltetrahydrofolate dehydrogenase	_VSYASLADVDK_	146180	128260	144690	230670	203690	214500	511440	451010	446100	299960	295740	321090	312070	298820	320290	167050	162680	143240	212240	254290	265670	304320	265220	317900	300360	314460	304020	44292	52025	49332	331040	286970	299340	88517	70894	64928
Q9NP81	SARS2	Serine--tRNA ligase, mitochondrial	_ITAPTHVPLQYIGPNQPR_	274070	324910	327490	447890	511470	482150	449150	420280	437700	339790	375610	344370	430830	442010	427290	400770	361900	366060	259490	254330	244170	180920	150100	186280	224220	263710	275190	242310	250360	284450	198030	171630	183430	236200	216090	218730
P32929	CTH	Cystathionine gamma-lyase	_ISFVDCSK_										118390	121680	113080	83449	88583	78282	32267	34070	32005	35350	30659	36880	437670	511510	452930	37267	22025	24067
P62308	SNRPG;SNRPGP15	Small nuclear ribonucleoprotein G;Putative small nuclear ribonucleoprotein G-like protein 15	_GNSIIMLEALERV_	263450	281120	278570	232810	254390	308940	214290	184355	183410	99340	106940	105310	77295	90566	82386	113390	107150	126780	397300	380911	365751	467617	500140	511544	407071	400531	420542	39983	45626	42370	32523	34028	34546	38880	40035	40343	196320	244590	211680	203570	200830	201460	180280	184610	194510
P26583	HMGB2	High mobility group protein B2	_KNEPEDEEEEEEEEDEDEEEEDEDEE_	155502	149874	153796	139033	135505	156809	166531	140438	145346	487751	511602	496085	146965	144936	149685	238679	242005	248484	217145	209713	197770	152504	163056	160292	178824	185207	205569	14116	18532	18046	89488	76385	70406	172630	161910	161120	24238	31085	50002	176160	194710	169760	230380	214380	245660
O94925	GLS	Glutaminase kidney isoform, mitochondrial	_LFLNEDDK_																			380560	410280	326270	312350	284710	256230	397840	511680	390520
P53396	ACLY	ATP-citrate synthase	_YPGSTFMDHVLR_	114950	115190	110390	125780	131250	154130	254110	209980	238310																												262150	308200	371100	408480	370070	343140	462680	408390	511730
Q96DB5	RMDN1	Regulator of microtubule dynamics protein 1	_LYQLLTQYK_	148050	178110	180230	143590	119630	159630	289600	272160	245880										357090	426960	396430	488620	469390	511730	385290	360050	358070	115070	125470	121920	146860	129480	134760	132450	130380	133320	185750	227870	178160	192350	206770	202340	231390	253100	250270
A6NDG6	PGP	Phosphoglycolate phosphatase	_GETAVPGAPEALR_	254810	262310	257560	248500	288490	303910	462560	399190	397390	280580	277790	266750	404310	389760	370370	270730	261240	277140	181100	147810	167980	84811	85246	88009	142460	153930	171210	98220	116250	100340	147070	152760	157520	340830	334400	345720	445950	511750	499110	357990	455770	412000	355590	297120	404040
P08243	ASNS	Asparagine synthetase [glutamine-hydrolyzing]	_ASVGMYLISK_	364950	364320	372160	307560	252820	329910	482790	493300	511890	243190	294390	241250	374650	347430	367710	235440	279600	242420										342170	262000	310360	372330	384650	378860	224700	131120	170120	131460	165370	147840	242790	201490	217830	400720	387830	423400
Q9UHV9	PFDN2	Prefoldin subunit 2	_ENSEGAGAK_	98569	108691	92222	106521	97441	110759	125494	107290	118947	308028	309358	271518	232585	211960	225894	422732	460919	480870	468031	466691	430154	459664	448679	425878	420247	414056	511892	167580	179920	175140	159250	142750	123350	170160	144430	135020	220430	211810	222890	254740	235630	238730	245340	242980	266510
P48960	CD97	CD97 antigen;CD97 antigen subunit alpha;CD97 antigen subunit beta	_GGHWATEGCQVLGSK_	511940	461100	468820	155660	183770	186270	341560	369780	386920
Q6P2Q9	PRPF8	Pre-mRNA-processing-splicing factor 8	_FPPVVFYTPK_										276720	306060	281880	472730	511970	490020	464550	443520	494110	252820	229930	239520	277920	226060	258300	196150	224100	231120	178130	184810	191430	174400	173820	156170	336660	276020	300030
P04183	TK1	Thymidine kinase, cytosolic	_TVIVAALDGTFQR_	164590	189090	184170	149620	138710	147410	96259	84676	89416	469500	511980	492380	243830	256050	242960	368310	388600	399830	353190	350100	334760	100750	121440	113380	202620	184930	243310										280540	316510	326000	282530	302200	265760	305080	322070	340380
Q9UH99	SUN2	SUN domain-containing protein 2	_RLEDQLAGLQQELAALALK_	4950	6311.5	5943.7	6961.8	7874.7	9136.9	14153	11131	10985	213810	233022	216110	98628	100308	99143	119033	106859	136548										116820	142160	133050	108490	148590	108670	467410	512020	490990	175370	200800	183490	87858	130180	124420	160700	127360	162300
O94874	UFL1	E3 UFM1-protein ligase 1	_TYDLPGNFLTQALTQR_	297080	348110	314090	304950	283010	311910	482490	463120	512060	179500	252830	212550	253470	199610	211670	241190	187360	210930	99987	52581	94700	86394	95108	73061	94321	94218	94854										80340	105870	93750	120710	106630	105260	114930	119850	159100
P49915	GMPS	GMP synthase [glutamine-hydrolyzing]	_SYSYVCGISSK_	467210	508350	512210	401140	374660	430100	299726	260870	259782	67114	74056	65524	93697	95193	93354	149880	156220	146460	105350	106570	96165	74934	72148	76606	49256	56027	54760	139587	130785	130778	148770	145941	139447	232373	217314	221463	134060	146770	141150	113310	111600	104190	121150	129910	133160
Q96CS3	FAF2	FAS-associated factor 2	_FQIEANFPR_																			440830	397500	446170	351680	352380	340310	452640	512210	451440	134480	152130	136510	132460	103470	113080	119430	104430	124770	403070	388030	399290	364550	467530	384010	314980	367920	308510
Q9UIS9	MBD1	Methyl-CpG-binding domain protein 1	_QGILCYPAPK_																			137580	147240	145860	144350	164380	140370	195900	174930	201740	384400	385030	407610	381610	336277	346717	512210	493150	478930
Q01082	SPTBN1;SPTBN2	Spectrin beta chain, non-erythrocytic 1;Spectrin beta chain, non-erythrocytic 2	_GNLEVLLFTIQSK_																			465550	489720	512250	419240	375190	421500	397030	437400	419030										143480	156930	133720	120350	120000	135630	95446	85621	125500
Q9P2J5	LARS	Leucine--tRNA ligase, cytoplasmic	_GFYEGIMLVDGFK_	36175	37564	42301	27565	27642	34559	62275	59655	57270	42024	44218	43603	82542	87540	92707	55512	53460	62356	267900	275900	294140	356270	372490	385380	286050	270010	323880	142390	150470	159180	130500	119110	120200	83682	82234	75763	171306	182817	183797	377750	434540	406090	490070	427350	512370
P08133	ANXA6	Annexin A6	_QEVCQSYK_	25704.7	26712	24947	400600	392040	408610	123925	91089	103096	24759	29191	25529	446715	473845	512380	284379	287610	288623	267105	296367	239858	187695	177923	163392	111937	141407	149293	75764	72873	81151	163460	177559	172187	96090	93858	94211	54035	68997	56678	55810	56877	50180	53735	41221	50338
O43847	NRD1	Nardilysin	_SDLVNWFK_																			298320	307480	301410	285390	327570	317760	418410	389810	512510	360030	370970	450500	374960	335090	316650	407830	376680	361310
P78527	PRKDC	DNA-dependent protein kinase catalytic subunit	_NILEESLCELVAK_	136460	182661	140500	284242	288794	298071	392060	353203	367099	225990	254680	247158	188919	184820	163845	172629	174486	174921	58325	52006	55621	44381	44691	36884	35885	40260	37257	493504	463126	512526	489981	432683	406052	474851	488371	491614	213790	231590	206840	130160	133060	110230	143500	141460	153590
Q8N2F6	ARMC10	Armadillo repeat-containing protein 10	_VLTLFQNIK_	182390	234920	210910	188420	197880	207560	163760	138860	165060																												448150	453160	457180	439280	429370	434480	435290	512630	455760
Q86UX7	FERMT3	Fermitin family homolog 3	_YYSFFDLDPK_	24366.7	26594.6	27092.2	50136	42937.3	57182	438790	448100	464860	100738	109840	120177	48815	34207.3	37573.7	110070	113483	119109	156149	136597	136983	477110	512690	491650	58291	34020.7	33379.8	3216.1	4226.6	3991.9	52779	47972	47684	44884	44265	41170	219199	262330	223185	59035	56747	49942.5	48026	50330.3	45412.4
Q92544	TM9SF4	Transmembrane 9 superfamily member 4	_ITEDYYVHLIADNLPVATR_										237410	318180	325870	416410	512690	410220	273680	281340	289080										313606	350880	317584	487839	460618	415080	387446	374585	411230	200740	241310	221720	310070	306210	286610	240290	260370	275690
Q13123	IK	Protein Red	_LTQILSYLR_	151470	189020	163000	209830	201570	221210	180090	147380	155680	80422	100170	93850	100180	106510	90544	114880	102260	107330	354560	372200	341670	331480	351440	324970	225250	311650	232640										398120	408720	512720	319460	314790	306190	310360	324340	411810
P49748	ACADVL	Very long-chain specific acyl-CoA dehydrogenase, mitochondrial	_GIVNEQFLLQR_	284230	370085	384399	427665	412033	437460	512804	445308	408105	204136	197120	202010	176841	154046	161183	180023	167498	187029	291190	284830	248100	251329	315500	279280	257030	265170	246810	113988	115978	132463	191644	168601	174494	184432	168016	171833	83374	96945	82665	84391	80167	68722	89033	104700	109260
Q9UJS0	SLC25A13	Calcium-binding mitochondrial carrier protein Aralar2	_YLNIFGESQPNPK_																			327740	283320	309030	249480	188990	210220	281560	339890	325830										475350	485040	512840	156300	170780	156080	186440	156170	203470
P55769	NHP2L1	NHP2-like protein 1;NHP2-like protein 1, N-terminally processed	_QQIQSIQQSIER_	317170	319280	296480	415320	461610	433390	452200	444310	408710	302750	397730	360370	272720	278850	235450	263990	236880	217000	273342	253883	271526	430634	456212	406937	338237	345891	400509	390773	388411	429381	433711	379685	364225	512899	434603	397080	178535	203710	200144	138195	173633	147456	143870	133504	141292
P49792	RANBP2	E3 SUMO-protein ligase RanBP2	_EIVETFANK_																			281070	257610	254910	210680	221670	229860	257820	256390	236560	374750	399630	450170	394750	353780	354990	512930	488670	505970
P12814	ACTN1	Alpha-actinin-1	_ETADTDTADQVMASFK_										276310	296730	261570	380340	385330	415540	421100	382230	427630	374090	376730	354330	191800	202280	184140	425050	445440	512980	64000	64302	83083	100430	94222	92267	46136	43714	55046
P78371	CCT2	T-complex protein 1 subunit beta	_QDLMNIAGTTLSSK_										299970	313990	272600	423320	512980	487390	333660	370000	388050
Q99460	PSMD1	26S proteasome non-ATPase regulatory subunit 1	_TVGTPIASVPGSTNTGTVPGSEK_	247860	302280	265580	348210	352640	347270	336390	280800	295810	205430	242130	220310	273960	304280	286720	234450	218230	242880	217120	224010	206190	277100	268720	248900	314790	324430	356340	110840	99028	112680	99120	86214	89294	83402	75447	85571	477836	508710	513000	433031	445844	400246	442698	433455	457479
Q14690	PDCD11	Protein RRP5 homolog	_LQVGQGVSLTLK_	449600	458740	513060	445430	451930	510280	460710	404760	417750	139410	152680	122510	153690	132680	144340	154840	178230	135980	137790	148510	122430	134500	115010	120800	101540	104590	114840	7071.2	6127.6	6506.8	6375	7281.1	7946.9	4742.9	4751	4280.5
Q13557	CAMK2G;CAMK2D;CAMK2B;CAMK2A	Calcium/calmodulin-dependent protein kinase type II subunit gamma;Calcium/calmodulin-dependent protein kinase type II subunit delta;Calcium/calmodulin-dependent protein kinase type II subunit beta;Calcium/calmodulin-dependent protein kinase type II subunit alpha	_AGAYDFPSPEWDTVTPEAK_										300090	271750	313000	239470	258360	253450	238620	245960	211420										169940	219620	160320	326710	385560	352480	362140	354700	351160	176390	212250	181240	435990	513260	485820	437800	383950	412410
Q9UQE7	SMC3	Structural maintenance of chromosomes protein 3	_ELAETEPK_	151340	162970	150298	154525	160625	184655	161010	139433	152485	124140	117380	115740	91472	101980	110240	113720	106720	109120	164550	167940	160660	184530	151240	167740	100030	137880	127910	143710	150350	166210	85614	78204	67391	115660	114850	113220	449842	458669	450707	343685	360814	325838	441329	390054	513277
O96011	PEX11B	Peroxisomal membrane protein 11B	_ALYFACDNVLWAGK_	42031	41174	48784	47660	47965	50887	52501	49090	47629	61992	71041	41047	53703	70335	59461	60313	70823	72216										322430	421710	406370	483990	513360	470290	384830	272200	349500
Q53GQ0	HSD17B12	Very-long-chain 3-oxoacyl-CoA reductase	_MTQLVLPGMVER_																			294150	266460	257400	287330	337500	289650	317120	325730	316570										356270	346100	330640	421480	513430	424640	242900	206970	273330
O75937	DNAJC8	DnaJ homolog subfamily C member 8	_RDSVLTSK_	448210	513440	475930	421050	426390	461170	407400	343330	391300										267090	273010	279490	283900	283220	285050	272080	261410	305680
Q9GZT6	CCDC90B	Coiled-coil domain-containing protein 90B, mitochondrial	_LTFDTHALVQDLETHGFDK_																			513440	402910	461160	269220	232260	299380	288400	283280	257420
P27708	CAD	CAD protein;Glutamine-dependent carbamoyl-phosphate synthase;Aspartate carbamoyltransferase;Dihydroorotase	_TPHVLVLGSGVYR_										33303	41843	28164	36103	35981	29188	32475	29731	38719	433120	415590	409530	499560	513000	513480	465480	475180	449640
Q13435	SF3B2	Splicing factor 3B subunit 2	_IPGLNSPIPESCSFGYHAGGWGKPPVDETGK_	215690	212380	205180	182510	162460	189510	201400	191630	171850	460920	510870	513580	303690	358160	406240	393450	446260	474260	138120	149160	157820	222310	283410	202910	147030	187430	181960	196180	231280	258480	213550	269880	251280	258580	277480	253500	88673	92218	112300	101700	111880	85782	73677	78207	80079
Q9NUQ2	AGPAT5	1-acyl-sn-glycerol-3-phosphate acyltransferase epsilon	_YNPEQTK_	135910	139770	125520	170140	171030	190570	223610	199930	200660										177140	188780	176660	76551	66513	68392	97505	94104	89006	89887	83114	80656	89426	97760	79060	88124	80500	82667	461660	510690	513590	318000	313250	279740	332380	310360	359010
O76031	CLPX	ATP-dependent Clp protease ATP-binding subunit clpX-like, mitochondrial	_LLEGTIVNVPEK_	113260	111970	125990	154960	143480	110570	78764	89973	75495	84384	75973	71983	122130	90377	110880	102620	102780	137460										265860	281290	291530	222210	244100	206960	475280	513740	494540	299150	291840	312290	332880	334660	305430	268680	244700	321870
O95486	SEC24A	Protein transport protein Sec24A	_DALVNAVIDSLSAYR_	161645	177049	180181	223517	241420	271890	308568	254164	272327	31878	34377	29824	59609	58751	59477	49453	45096	48198	308800	290077	270502	276810	302560	289780	322380	321270	349730	154871	195750	188685	269760	241720	250890	198543	190722	186641	364679	372734	386485	461550	513810	500940	271530	244369	258545
Q99622	C12orf57	Protein C10	_VVLAEVIQAFSAPENAVR_										29605	27614	21890	31105	28775	40528	27996	22779	26944	359690	389330	363300	340970	429600	387510	470370	456570	513830	172800	173000	215740	251290	269690	205320	239940	261990	296390	131780	110870	101420	231020	212670	199570	375280	395800	411230
Q92598	HSPH1	Heat shock protein 105 kDa	_SVNEVMEWMNNVMNAQAK_	262870	301010	290140	339770	319360	398160	128500	120880	120240	203220	224610	211710	178730	191710	204880	247310	233070	285810	405840	404950	376620	498280	513840	483350	461480	449930	501120	257710	253700	284940	359240	435450	309210	278750	300620	294450
O75475	PSIP1	PC4 and SFRS1-interacting protein	_DIFPYSENK_	417220	402760	360430	389280	407960	411170	507260	513880	476070	340650	368780	302050	256990	245800	262290	249010	215290	256030										242600	234100	246750	236910	206030	197290	406440	418720	422270
P55795	HNRNPH2	Heterogeneous nuclear ribonucleoprotein H2	_ATENDIYNFFSPLNPMR_	500130	510360	514030	174893	146870	185087	241478	246346	238117	62795	79779	69070	111757	109025	113072	56064	44720	55212	321231	345906	327965	252499	275703	283295	238456	268652	301819	276899	325749	305502	371095	344939	327810	257582	255618	267936	138062	156892	142765	267800	269037	262479	214028	188371	242518
O43707	ACTN4;ACTN1	Alpha-actinin-4;Alpha-actinin-1	_ELPPDQAEYCIAR_	117140	123545	118987	121189	122364	143195	214000	202201	192238	106700	117740	99023	84303	88388	93655	106820	96663	113990	253470	286708	288233	238648	259599	232278	270282	297294	323095	111580	96573	119840	129770	114390	116980	95963	91743	76450	306850	325530	314630	448880	514050	455250	424720	385370	481340
Q9BWF3	RBM4;RBM4B	RNA-binding protein 4;RNA-binding protein 4B	_AEDAVEAIR_										496100	500170	506390	514070	500520	492200	457140	447540	500920										160820	196500	175350	145020	137240	139910	150500	146300	138730	398570	477190	443070	316180	333830	324550	282320	262680	288910
Q8NC51	SERBP1	Plasminogen activator inhibitor 1 RNA-binding protein	_PGHLQEGFGCVVTNR_										341250	393790	390260	275210	351130	349170	319890	352090	366150	244000	268700	299620	514110	476840	391070	326120	333160	385570	366300	365390	348180	336650	432840	416300	337500	363810	339700	149940	141120	140030	126930	144890	129230	147040	131520	144490
Q15555	MAPRE2	Microtubule-associated protein RP/EB family member 2	_FQDNLDFIQWFK_	28174	34411	40211	29671	29935	35758	30942	21428	27078	78825	76543	74704	265500	294870	306450	108327	89255	101277	514120	473590	465580	259510	247300	259390	452590	459620	444490	97749	105830	126420	103330	75793	80459	98036	101010	78719	307080	466210	404730	322490	316710	291110	284540	280100	322670
Q9BQ67	GRWD1	Glutamate-rich WD repeat-containing protein 1	_AQTGAPCLSFDIVR_	54035	65238	57095	49794	42865	51281	70307	63149	61418	410510	467730	437830	450170	422560	452070	417660	487310	428730	110590	108270	112130	110420	96393	106980	133200	120700	140380	319250	344230	474390	440947	468530	425878	442290	514120	454570	52166	70236	62260	60870	65577	55587	63116	59553	53826
Q9NTI5	PDS5B	Sister chromatid cohesion protein PDS5 homolog B	_LAAGSAIVK_	186620	187730	207080	281770	262630	296830	233610	194930	195600	231890	213490	206900	144280	143760	140340	145870	135780	136270	367420	352180	298870	460120	417620	472630	396230	403470	407960	307440	291480	362820	495090	514140	501350	469690	403170	383160	342330	412070	395030	381230	403610	417300	364760	359710	357430
P35250	RFC2	Replication factor C subunit 2	_LMNVIEK_																			488250	479360	514270	482420	442340	479870	415520	451870	456710
Q9UMX5	NENF	Neudesin	_LFTEEELAR_										257500	307000	276800	440560	481610	514280	334280	329180	340400	77065	79289	92379	50234	42258	46441	113610	149130	110130	209290	233220	298360	115610	112150	112450	280500	285470	248790	42465	60965	54033	118210	133910	118330	113120	145120	142510
P0DPI2	0	0	_NLSTFAVDGK_	387290	396740	406600	444050	514450	442120	383990	353480	327980	69725	69785	78351	131700	136800	133790	118800	92539	98634										70427	60419	69061	70415	69598	61889	63873	64787	64094
P49792	RANBP2;RGPD5;RGPD8;RGPD3;RGPD4	E3 SUMO-protein ligase RanBP2;RANBP2-like and GRIP domain-containing protein 5/6;RANBP2-like and GRIP domain-containing protein 8;RanBP2-like and GRIP domain-containing protein 3;RanBP2-like and GRIP domain-containing protein 4	_EQLLDCEGEDGWNK_	301660	285910	339450	364220	346280	438160	416910	338790	375320	35739	24641	28733	28867	39959	37739	30057	34927	36643	189280	205850	210710	196140	214560	208290	200780	192250	234060	482590	471480	514530	467440	496590	423370	452230	478220	462740	359675	374121	359660	229836	232545	216387	221362	191925	222274
P54920	NAPA	Alpha-soluble NSF attachment protein	_NWSAAGNAFCQAAQLHLQLQSK_	289710	412890	387700	409540	432270	387900	425000	311040	400550	462260	514610	440800	241890	244410	204780	236160	281930	263100																			296100	354210	265260	386710	371550	420830	422900	419990	428810
O94832	MYO1D	Unconventional myosin-Id	_IGELVGVLVNHFK_																			249770	267870	284940	462120	479660	514650	426190	476880	487710	173390	181540	185120	168340	163700	147390	105610	103550	123890	102570	111300	97820	147290	166390	130420	152750	160870	207900
P22102	GART	Trifunctional purine biosynthetic protein adenosine-3;Phosphoribosylamine--glycine ligase;Phosphoribosylformylglycinamidine cyclo-ligase;Phosphoribosylglycinamide formyltransferase	_GYPGDYTK_	249560	260210	271400	213180	206310	252890	154390	128300	144690	101410	95202	100150	184000	183410	206610	184110	179360	201680	224330	200390	214370	276320	272570	307150	190260	172590	198170	462160	494950	514650	386890	393110	369720	502600	511220	506890	145560	158160	169040	131820	159110	146620	141700	135160	160810
Q13085	ACACA	Acetyl-CoA carboxylase 1;Biotin carboxylase	_IIQQAGQVWFPDSAFK_	258074	286449	292161	174981	151585	184316	168734	163399	161688	191360	184990	190460	205850	225380	210640	186220	219130	213070	56804	51120	53850	37544	32710	32202	53917	56239	53459										479295	514674	503413	280344	318047	283210	288932	272596	334773
P53634	CTSC	Dipeptidyl peptidase 1;Dipeptidyl peptidase 1 exclusion domain chain;Dipeptidyl peptidase 1 heavy chain;Dipeptidyl peptidase 1 light chain	_YAQDFGLVEEACFPYTGTDSPCK_	146661	188302	144452	185006	194822	201754	77989	47176	51591	429957	514744	400638	409836	401918	464131	441583	439334	440978	71619	92816	85407	199670	215650	207100	132480	149280	151430	39957	44025	44989	46811	52300	37981	104090	90226	86391	187775	218889	278895	81952	88129	76024	96970	92429.4	88244
O43493	TGOLN2	Trans-Golgi network integral membrane protein 2	_SSAEAQTPEDTPNK_																			496020	514800	470630	321450	359200	345230	231540	256000	294350										291500	248650	249360	209740	238890	215370	158720	174960	137910
P21283	ATP6V1C1	V-type proton ATPase subunit C 1	_VFVESVLR_	140390	140160	132680	103300	95639	127380	235020	185900	220590	73153	82951	82923	144330	143420	123670	138810	135490	140920	268780	272210	246280	188770	181600	199190	205910	220550	199600	367610	406550	401790	514810	411280	400310	406170	444210	410350
P55060	CSE1L	Exportin-2	_QLSDAISIIGREDFPQK_	405145	479740	514810	291695	298249	425190	384763	322804	310683	119270	103440	105680	81288	87335	75231	112450	97221	118190	252230	262310	270930	225925	211934	212996	206102	208968	259440	340520	385120	404640	236588	263124	228945	324881	328844	268947
Q14444	CAPRIN1	Caprin-1	_LNEQYEHASIHLWDLLEGK_																			370970	339690	314870	351940	388380	319560	389580	373920	397600	224970	211640	235780	184970	163830	158210	350570	364730	358410	440860	468570	514820	371090	464990	427030	339250	288320	290220
P62841	RPS15	40S ribosomal protein S15	_HGRPGIGATHSSR_																																					385560	459110	433500	470100	514870	432280	448780	444300	444380
P21796	VDAC1	Voltage-dependent anion-selective channel protein 1	_LTFDSSFSPNTGKK_	391760	514890	381150	462940	385370	432580	487710	431690	391830										238040	191160	228250	235540	215740	170150	194710	169350	159890										155290	187180	162470	202940	193780	190270	239980	241710	314920
P84103	SRSF3	Serine/arginine-rich splicing factor 3	_VELSNGEK_	384096	412328	381342	391795	366801	375953	443610	408497	387106	459370	514890	449080	428530	398380	453670	504100	480560	503670	167950	197700	183370	183990	191520	195790	161000	172780	165660	242310	287020	291310	284900	236820	239670	350100	300070	280780
Q8NI36	WDR36	WD repeat-containing protein 36	_NLLNLDVIK_																												292480	293880	413830	419530	381730	373340	417130	389470	402540	407130	514890	476280	405140	389380	411790	406740	417210	419890
P45974	USP5	Ubiquitin carboxyl-terminal hydrolase 5	_IVILPDYLEIAR_	163867	179452	148545	218916	196211	237820	97935	86347	94910	120154	116433	110306	116284	122206	123260	83985	90695	84423	467020	514900	478140	303643	309845	310233	251510	269773	294905	316896	339699	383216	301316	279512	278033	262635	269605	254084	135162	145138	143393	94457	103902	93262	132660	123140	135898
Q86U38	NOP9	Nucleolar protein 9	_LQDLSSSFLK_	146190	148220	155080	124560	125540	132090	209050	191790	200290										457560	474050	514920	307690	320150	319950	219610	215760	233070	296930	296250	348890	192540	178750	179580	381600	360100	362250	235030	276300	263980	367980	427160	365000	438290	383200	458680
Q13557	CAMK2D	Calcium/calmodulin-dependent protein kinase type II subunit delta	_FYFENALSK_																																					115610	134930	132790	439490	514960	498520	310490	284620	346860
Q92499	DDX1	ATP-dependent RNA helicase DDX1	_AAGGGSYK_	220792	228368	220474	197596	184602	212170	258298	215163	246549	171986	162658	162592	222499	219934	215544	254790	263407	286204	167660	177130	148600	215330	201820	194880	196430	210470	225010	392493	447614	428204	387771	347385	331243	273846	311495	308819	445620	459160	437630	427020	449070	405580	435080	450240	514970
Q9NX63	CHCHD3	MICOS complex subunit MIC19	_ENTHQTLK_																			490870	514970	486890	315080	287310	331990	294740	249800	332430
P01854	IGHE	Ig epsilon chain C region	_TYTCQVTYQGHTFEDSTK_										27179	24841	22400	462830	504950	515040	44776	23669	25750.9
P49792	RANBP2;RGPD5;RGPD8;RGPD1;RGPD2;RGPD3;RGPD4	E3 SUMO-protein ligase RanBP2;RANBP2-like and GRIP domain-containing protein 5/6;RANBP2-like and GRIP domain-containing protein 8;RANBP2-like and GRIP domain-containing protein 1;RANBP2-like and GRIP domain-containing protein 2;RanBP2-like and GRIP domain-containing protein 3;RanBP2-like and GRIP domain-containing protein 4	_SWWDAVCTLIHR_	301820	357140	367430	286380	308120	339440	311150	273420	301210										509780	515070	438370	316680	360300	408840	466210	454600	492410	402830	476190	481110	262740	358050	365730	391970	347600	384410
Q9Y2R4	DDX52	Probable ATP-dependent RNA helicase DDX52	_SVANVIQQAGCPVPEYIK_	248880	286670	264940	271220	248860	288080	242410	209230	234150										357630	396120	364570	317730	315040	307240	502770	510360	515080	214754	206621	243774	210982	193070	177058	237004	249871	264137	55105.7	48719.2	54034	33038.6	35800.7	35106.9	29835.6	29574.6	35330.1
P78527	PRKDC	DNA-dependent protein kinase catalytic subunit	_LLQIIER_										137740	140630	134030	115510	115030	114470	129200	132900	126560	230690	210120	215680	189180	183690	175650	161110	167640	170040	372470	420870	490430	446050	371460	446420	488060	441440	452240	514750	515110	502790	355430	338670	371640	378950	378610	398500
Q14157	UBAP2L	Ubiquitin-associated protein 2-like	_DGSLASNPYSGDLTK_	290643	334653	361290	381230	395500	393290	515170	374040	381450	62268	70314	62888	52133	63891	63692	110170	100100	102670	35334	33984	33274	25046	28698	24624	37095	36442	42313	88311	88101	101437	89326	86959	93543	108445	121825	114037	59408	72096	62071	53175	70783	59044	57387	51879	59107
Q5T1C6	THEM4	Acyl-coenzyme A thioesterase THEM4	_LLFDQFMK_										75871	94054	72756	202010	253540	243880	258290	243250	273850	477880	515220	452010	191300	239190	209330	171500	169500	244950	278830	297360	306670	193770	165760	184940	264340	277400	248660	381280	452840	387520	162890	164220	183320	180080	160080	157430
Q9HCC0	MCCC2	Methylcrotonoyl-CoA carboxylase beta chain, mitochondrial	_GGAYYPVTVK_	147960	160940	148890	185790	167860	208720	192250	164980	173650	207570	225098	214190	461030	472110	489800	451070	421290	515230										65808	73531	72687	164726	148114	145367	90706	85601	77341	83687	107700	94737	237910	250210	254140	285570	258230	285810
P62191	PSMC1	26S protease regulatory subunit 4	_KIEFPLPDEK_	290480	312710	261460	275260	249120	302920	300970	226540	232790	345980	309170	315000	515280	467330	502800	355770	344420	395670	168100	170090	175060	163310	162320	148560	142840	153790	181640										135770	157060	153250	136570	131540	121050	120760	127040	157020
Q99598	TSNAX	Translin-associated protein X	_AITTGLQEYVEAVSFQHFIK_	132299	152995	135071	137755	132090	157131	138476	136598	117047	294536	307040	310855	441190	425150	458250	314449	273409	324286	234939	244399	241546	328730	347150	385510	273600	283980	333920	356920	428220	474530	444270	426210	363650	515280	471990	471110	449300	470390	462470	282020	297310	249130	304520	287490	348260
P39656	DDOST	Dolichyl-diphosphooligosaccharide--protein glycosyltransferase 48 kDa subunit	_GVGM(Oxidation (M))VADPDNPLVLDILTGSSTSYSFFPDK_	162897	165253	158659	176686	171749	204680	281646	233821	253573	171024	176132	160467	107228	116075	119317	109006	98874.9	121944	371648	425948	386868	329411	361275	373313	468180	515377	513227	25052	28594	28269	29904	27797	29592	34843	35509	33098	158113	165853	168902	212089	175921	174595	183865	164121	178660
P27694	RPA1	Replication protein A 70 kDa DNA-binding subunit;Replication protein A 70 kDa DNA-binding subunit, N-terminally processed	_SLSVLSSSTIIANPDIPEAYK_	263540	308740	274050	328030	318950	351480	248126	227136	226805	156030	149620	148290	102370	92186	88399	176980	151700	171820	486577	451310	409029	499565	515391	461494	386058	489842	510835	168749	146709	176793	168933	151209	159582	209093	214934	202887	311200	347785	336792	246515	250651	231229	290189	310091	285177
P33993	MCM7	DNA replication licensing factor MCM7	_TAIHEVMEQQTISIAK_										183280	194190	178320	164060	160600	184610	189710	182750	183940	336091	497625	515428	424146	382939	401292	317322	383662	314604	29102	30299	35077	31891	38270	38895	42806	45639	42602
Q9Y5K6	CD2AP	CD2-associated protein	_ISTYGLPAGGIQPHPQTK_	442660	461480	450370	515430	479370	503580	283590	278900	272210	141520	159190	137990	239700	255820	261640	143800	128070	137070	151480	128890	127960	170120	171420	176300	158340	140720	167380	186290	222810	224690	191020	140910	160300	385450	364520	365910	186480	178760	182910	227220	235710	224410	371860	311330	336920
Q03518	TAP1	Antigen peptide transporter 1	_LGSLWVPGGQGGSGNPVR_										66179	70681	72185	116620	123090	123720	99767	94831	95838	506360	515470	470410	81632	92780	79635	95437	87894	86858	148970	140930	176050	68696	72565	53180	152540	159230	149460	71929	74068	68938	67325	80415	73410	69304	62013	73648
Q14195	DPYSL3	Dihydropyrimidinase-related protein 3	_SCCDYALHVDITHWNDSVK_																			500260	515470	427750	207680	202510	212990	164890	166630	177740
Q7L014	DDX46	Probable ATP-dependent RNA helicase DDX46	_TIAEQLAEK_	159780	170190	174740	194960	182960	202730	187770	158190	152120	320264	285299	235814	389822	363268	429244	427117	515500	472939
P50395	GDI2	Rab GDP dissociation inhibitor beta	_NPYYGGESASITPLEDLYK_	424430	515519	454000	454345	437888	384754	376518	378527	390664	395620	414232	383013	292832	318100	263943	216347	234493	237248	123940	126220	116820	127450	114470	125610	241020	224560	266950	311553	293445	370981	250927	274819	237171	200119	178934	185278	217458	228097	219859	158132	173172	179218	186796	195415	207361
P52789	HK2	Hexokinase-2	_EELLFGGK_																			506360	451590	514190	340790	360150	495440	515570	472420	506080
Q9UBB4	ATXN10	Ataxin-10	_VTLLDLMIAK_	151680	164500	140620	213450	216990	256010	231310	186000	224470	192100	190140	207020	135570	175880	172590	273270	269080	276630	322110	298440	288780	329620	350140	314730	515620	487680	505430	157510	163050	185400	175120	185540	180080	154810	151190	149330	222230	276320	276660	212950	230420	188020	243380	271820	248690
P53007	SLC25A1	Tricarboxylate transport protein, mitochondrial	_NTWDCGLQILK_	252380	266650	261810	387200	376340	403190	389200	322030	325200	85230	87744	99484	75085	88033	86682	96148	80835	88411	515630	498970	460410	366700	347260	337360	445270	447320	490370
Q14739	LBR	Lamin-B receptor	_FADGEVVR_	156790	178090	175220	161940	163720	181760	80862	70195	63966	166680	167690	148040	56574	52706	42136	110380	107810	106180	412070	375560	362920	475910	490000	460310	515630	464170	468810	69557	79438	69910	63618	65009	72428	145340	128790	127560	238980	231850	221170	97822	101110	125250	123390	113220	140580
Q96IU4	ABHD14B	Alpha/beta hydrolase domain-containing protein 14B	_INAANYASVK_	480480	515720	488010	199840	225660	209760	336410	315950	332320	63553	78250	67826	95254	110890	103360	57969	62527	55982	78378	81744	68537	128680	110770	110130	58953	65885	61096	49145	43978	62601	124710	121329	109317	118240	118087	129449	95723	100337	86282	105456	112895	101466	110527	116063	118415
Q99733	NAP1L4	Nucleosome assembly protein 1-like 4	_GIPEFWFTIFR_										93619	71044	92313	101240	107480	119130	81365	74026	81460	279512	289765	269041	256415	258559	233905	277478	251972	294574										249830	225330	279910	307820	280270	321260	514450	515740	500280
P02786	TFRC	Transferrin receptor protein 1;Transferrin receptor protein 1, serum form	_YNSQLLSFVR_	396970	512210	470700	496020	491330	515750	491550	474590	400330	73234	99146	75944	140760	141590	123700	120310	107490	119510	133050	115750	111160	127920	123130	134240	132120	134220	135550	350980	352650	386030	338920	300290	278320	327130	370590	370700
Q4G176	ACSF3	Acyl-CoA synthetase family member 3, mitochondrial	_GAMIIYTSGTTGRPK_	358320	515750	333880	227670	170040	175360	281840	248640	250720	210740	219570	224880	231518	219325	216082	248070	267160	260760	83548	80681	84741	144290	110770	108680	130850	131850	143160	274870	233920	272640	391570	314950	305250	273680	265250	272430
P41240	CSK	Tyrosine-protein kinase CSK	_HSNLVQLLGVIVEEK_	67253	73103	68513	86667	80528	92737	110720	89227	90079	171381	185727	185187	88020	88389	87936	122893	116332	121287	352090	318371	336403	216803	200441	190941	252042	237315	298120	114127	101453	117463	196348	188397	178722	515760	495720	483760	265710	331990	286280	243110	272540	214400	218220	214990	243040
Q09666	AHNAK	Neuroblast differentiation-associated protein AHNAK	_GDISISGPK_	178050	193570	185020	66821	70036	73727	72932	46567	54241	485890	515780	456920	204975	213628	226940	435140	451650	485020
Q9Y4L1	HYOU1	Hypoxia up-regulated protein 1	_TVLSANADHMAQIEGLMDDVDFK_	268720	281795	304682	140402	170945	166952	495140	471810	450470										336000	361830	376570	282542	307210	291021	339374	351830	381170	39205	56161	51666	81090	57388	67212	138740	114920	117850	180820	240040	215300	385220	515840	400090	233500	175340	243310
P14550	AKR1A1	Alcohol dehydrogenase [NADP(+)]	_YIVPMLTVDGK_	333520	346390	346190	177220	188250	192090	181450	152700	164000										380760	410620	373800	462050	515850	507170	324490	327790	383190
A6NHR9	SMCHD1	Structural maintenance of chromosomes flexible hinge domain-containing protein 1	_LTFMDLELK_																																					497930	500580	515860	293080	358190	305960	394040	441120	404960
Q03518	TAP1	Antigen peptide transporter 1	_SLQENIAYGLTQK_																			476960	479250	515880	98995	128690	112830	99394	104950	133250	126190	103110	146240	94688	79167	76367	145210	150030	137770	168470	207760	187520	162880	194540	214750	158920	169540	176520
Q96EY1	DNAJA3	DnaJ homolog subfamily A member 3, mitochondrial	_GSIIISPCVVCR_	212980	247180	221040	327890	393220	420050	320090	258900	278110	172230	185090	163130	152430	174800	165470	188020	178500	206870	324460	375690	338330	167790	150370	137540	255370	283780	324740	240810	300200	287610	321030	315460	288340	348220	369580	324750	484641	451912	515894	401272	385084	373502	370776	392785	416475
O15145	ARPC3	Actin-related protein 2/3 complex subunit 3	_EMYTLGITNFPIPGEPGFPLNAIYAK_	171967	167350	161629	214546	217548	263019	181787	171944	190197	462790	448030	441600	439810	489920	483910	474080	443180	515930	178030	180690	185250	160310	176060	165780	125580	152220	158820	175650	153560	168050	180120	180860	170710	267120	246940	220110	169330	192990	182950	127880	145320	152680	176330	207260	205180
P43243	MATR3	Matrin-3	_DLSAAGIGLLAAATQSLSMPASLGR_	391180	488000	457120	469450	463880	511750	515930	485120	481170	19762	19915	24163	26673	25775	27755	27128	27696	30526	338143	330097	318298	350513	373030	355463	301304	337831	340879	274571	263970	321677	204685	182033	175026	251011	231222	274914	300390	367022	332441	263332	270130	257154	323050	287830	310786
Q8IX12	CCAR1	Cell division cycle and apoptosis regulator protein 1	_YILPDEPAIIVHPNWAAK_																																					412670	459970	516040	449650	427920	467780	463690	414880	424650
Q12905	ILF2	Interleukin enhancer-binding factor 2	_QPLALNVAYR_	139010	162710	164860	166370	172330	172460	203260	187910	196400	235420	363240	297920	490250	516100	486260	387740	321520	369770	177420	184280	184130	172990	186500	161150	138610	143430	135600	149830	191430	177310	231490	219670	217410	216540	252230	197650	297130	344090	419700	281120	282440	244840	263440	218800	261640
P62195	PSMC5	26S protease regulatory subunit 8	_IDILDSALLRPGR_										397490	395180	386910	466770	503170	516120	385870	388460	386300	300400	329920	299740	415240	426960	424830	380820	396260	405590	216650	226510	253790	230200	184220	161520	178090	170430	175770	314560	375070	374980	314270	354650	311140	308210	276320	312960
P51532	SMARCA4;SMARCA2	Transcription activator BRG1;Probable global transcription activator SNF2L2	_TIQTIALITYLMEHK_	77937	68602	66653	67510	68864	86944	80214	68765	71061										509990	516290	480460	257830	309740	241940	423090	441880	455910	247830	276350	306090	257140	207250	239820	430810	453060	394490	137610	212150	177440	138080	177370	140070	147160	182340	192250
P54819	AK2	Adenylate kinase 2, mitochondrial;Adenylate kinase 2, mitochondrial, N-terminally processed	_AMVASGSELGK_	516320	503440	474300	296243	316215	357748	399500	354370	336730	323960	335320	285410	206325	219473	212817	203095	199539	196444	382050	392120	394610	296150	313230	307240	286510	309300	334550	346168	335826	316882	443046	438398	425347	332892	322635	315965	427220	434130	385060	287330	324830	303720	435770	432350	475690
Q14696	MESDC2	LDLR chaperone MESD	_DYNDADMAR_																																					398640	420390	364070	437630	516330	454730	323780	330390	393370
Q969G3	SMARCE1	SWI/SNF-related matrix-associated actin-dependent regulator of chromatin subfamily E member 1	_LISEILSESVVPDVR_	284051	317303	279459	251099	242651	300605	245712	229985	208139	128182	143548	134027	142977	161791	153876	173799	174613	183140	123110	126350	119480	76619	80252	87193	105090	122680	120140	236591	278365	265804	282555	267625	231793	464705	516348	434721	98086	114323	114741	76510	77932	70458	76943	75455	89508
P34896	SHMT1	Serine hydroxymethyltransferase, cytosolic	_MLAQPLK_	475520	507330	516370	402890	382210	456770	357310	322100	338500
Q86VQ1	GLCCI1	Glucocorticoid-induced transcript 1 protein	_VPCNVEGISPELEK_																			282410	274200	251360	350210	330020	342730	411330	439160	516390
P16930	FAH	Fumarylacetoacetase	_IGVAIGDQILDLSIIK_	238965	264080	264024	107800	123290	117445	89161	83443	87186	231294	259649	241185	341856	385551	392123	475658	493462	516443	107200	89440	88239	47483	38841	42271	36945	43823	43566	179550	199330	224750	169190	130100	158130	493380	480020	485940	459610	477220	447280	232580	244220	206790	140750	114230	137880
Q99613	EIF3CL;EIF3C	Eukaryotic translation initiation factor 3 subunit C-like protein;Eukaryotic translation initiation factor 3 subunit C	_LGSLVENNER_	271300	293630	283650	265280	250660	275280	319930	290870	313610	331407	357820	328407	360350	334180	360540	516520	505130	515900	342900	391250	335400	363050	395160	391790	316340	297380	333570										318440	388100	381970	403340	424550	405660	419030	486250	480700
O00116	AGPS	Alkyldihydroxyacetonephosphate synthase, peroxisomal	_IRPVPEYQK_																																					467930	516530	496420	190060	191370	158900	224960	225290	241330
Q9Y312	AAR2	Protein AAR2 homolog	_WISLTNFISEATVEK_	137000	127970	127450	172130	164280	182530	164290	134880	146140	254160	285230	248350	277260	270840	281140	475590	476370	516540										38588	43680	37295	49825	47238	48076	76083	74688	68209
P11388	TOP2A	DNA topoisomerase 2-alpha	_LDETGNSLK_	175360	173800	192580	137210	129720	138280	97112	96407	99268	220680	222790	199640	179870	219050	217340	356880	382460	376570	310210	370200	329870	408840	320810	333500	385550	516550	494780
Q8IUH4	ZDHHC13	Palmitoyltransferase ZDHHC13	_ENVSLLHWAAINNR_																																					460470	511240	490440	492550	506230	516590	446870	433260	506810
Q8TBQ9	TMEM167A	Protein kish-A	_TGLLGIFWK_										126310	134990	110160	134780	144960	138310	175420	163070	144350																			345210	345670	282820	431250	472800	516610	453640	508040	502920
Q9BTL3	FAM103A1	RNMT-activating mini protein	_EYQEYLK_	76501	102860	85193	179900	142320	180440	257000	223630	268280										406180	417450	346860	405370	369040	333710	238680	212270	238670										455770	516780	444230	271710	269740	274400	252980	288040	271360
Q9UNX4	WDR3	WD repeat-containing protein 3	_QVVIGTK_																			515710	516800	463030	285740	339470	303610	339470	352000	377090
O75348	ATP6V1G1	V-type proton ATPase subunit G 1	_GSCSTEVEK_	153290	164579	157683	165143	169297	188339	237044	238590	243380										492460	516880	454540	375030	367520	312240	306900	337830	389420	373540	386520	397060	258987	332470	305940	169240	177846	174262	120010	102800	117970	93790	82076	85821	176250	155640	178970
Q9H6R4	NOL6	Nucleolar protein 6	_ADDGFHLLLMTPK_	129500	141580	130340	131740	138700	149230	152890	133370	132990	113730	109260	102620	184230	192600	191880	160250	144470	181370	141360	170980	155030	102350	109890	114710	156100	157530	180950										492440	516900	505240	313780	349640	317670	259270	275950	278820
Q96KB5	PBK	Lymphokine-activated killer T-cell-originated protein kinase	_SLHHPNIVGYR_	37529	40445	40421	53094	51679	59848	51526	47544	51370	77425	80801	85411	29430	33227	34932	51430	50944	59569	178950	197400	174810	209080	217380	228580	418030	439940	516940	185282	211865	209719	194497	193669	191148	331180	332960	336490	61053	62885	57677	24206	24280	23777	65376	63568	72246
O60732	MAGEC1	Melanoma-associated antigen C1	_VVEFLAMLK_										402540	427200	398460	396900	473190	516950	216650	187580	189920	409870	506550	448710	454410	477070	432280	297230	247270	270160
Q09028	RBBP4	Histone-binding protein RBBP4	_LHSFESHK_										164350	181850	169660	142490	186480	186210	218060	192850	218250	419436	441021	391123	362700	339598	339438	440322	490461	516992	247583	258684	300876	340416	333128	319715	336165	311531	312421	265060	291510	278911	227813	212806	232482	329866	311612	331772
P14635	CCNB1	G2/mitotic-specific cyclin-B1	_ISTLPQLNSALVQDLAK_	227830	284800	213980	211370	229090	235590	248410	227840	221830	158620	185990	169350	199020	219260	226420	479360	462810	517000	408740	375760	388540	206630	208880	197240	221500	243310	270270	188200	191650	214730	196730	161180	167320	304130	293800	311370	164380	196480	177600	311360	242510	223190	297290	299450	295950
Q96TA2	YME1L1	ATP-dependent zinc metalloprotease YME1L1	_GILLVGPPGTGK_										254800	247560	236840	229810	250550	243880	282000	279740	331990	318160	296970	312160	293090	317590	339180	295450	319590	330100	280390	351930	302170	195050	189520	173950	262310	287370	295110	444940	500290	467540	443890	517170	491460	386080	398270	428840
O60701	UGDH	UDP-glucose 6-dehydrogenase	_ESSSIYISK_																			517200	479450	463430	349680	372370	294460	351780	356000	388200
Q13045	FLII	Protein flightless-1 homolog	_LAGASPATVAAAAAAGSGPK_	372830	449870	428510	233460	244040	258810	194960	190470	185450																			270140	327100	319960	517250	504380	460630	423700	375950	450890
Q7KZF4	SND1	Staphylococcal nuclease domain-containing protein 1	_VNVTVDYIRPASPATETVPAFSER_	119760	131550	125270	166140	188620	178050	166040	155070	169340	233120	207871	217860	337009	355371	407824	517265	414312	508293	229646	247164	229005	323680	303094	279194	417963	360423	447020	95184	104059	92008	132534	118892	128065	105970	136254	120871	156900	214890	195080	291500	291420	263300	236510	186800	261640
O43143	DHX15	Pre-mRNA-splicing factor ATP-dependent RNA helicase DHX15	_VIVMSATLDAGK_	412340	388260	413050	419200	461730	517280	462020	455270	453390	392230	357500	363460	321560	287920	296800	396780	364920	401210
P62269	RPS18	40S ribosomal protein S18	_IPDWFLNR_										228070	293140	216120	358600	409430	367760	370340	357360	319980										361580	318370	420160	509390	479810	477080	438380	517280	475010
P26038	MSN	Moesin	_KESEAVEWQQK_																												258900	387700	318140	420470	445140	432490	512220	517310	463140
P08195	SLC3A2	4F2 cell-surface antigen heavy chain	_SLLHGDFHAFSAGPGLFSYIR_										380710	420060	355650	315750	341770	329760	290400	282520	286100	318910	368520	328580	282740	342100	317250	259150	269920	245000	339980	389090	402170	508750	517320	507340	360920	338250	340840	227390	149790	193230	275790	269060	285930	293360	331520	369260
P31350	RRM2;RRM2B	Ribonucleoside-diphosphate reductase subunit M2;Ribonucleoside-diphosphate reductase subunit M2 B	_QYIEFVADR_	168850	183080	161020	427240	401660	412260	157640	158030	140490	262870	356810	318270	409370	517330	461410	234290	212170	197910
Q9NQG5	RPRD1B	Regulation of nuclear pre-mRNA domain-containing protein 1B	_ALQDLENAASGDATVR_	92306	107390	101960	78049	78895	94400	113600	106180	117830	163941	194090	185044	172583	196382	201690	219869	223803	233900	316928	272882	300843	236956	224065	243139	178836	194618	187597	463758	459502	517397	265607	285478	305007	438941	413824	368481	292054	351800	352679	309537	340244	332429	278005	303083	359123
P04183	TK1	Thymidine kinase, cytosolic	_GQIQVILGPMFSGK_	405040	381980	383090	383320	389860	422650	517440	430680	440810	476590	429660	391960	265860	320600	343920	267350	244130	265530
Q9BRK5	SDF4	45 kDa calcium-binding protein	_YSEFFTGSK_																			345770	262060	245484	206769	181144	225270	454210	517450	462440
Q09666	AHNAK	Neuroblast differentiation-associated protein AHNAK	_VDIDVPDVNVQGPDWHLK_	257020	271930	252010	54523	36594	41193	38009	35694	40373	485802	517483	499527	144605	147886	177324	394121	439147	476598
P15291	B4GALT1	Beta-1,4-galactosyltransferase 1;Lactose synthase A protein;N-acetyllactosamine synthase;Beta-N-acetylglucosaminylglycopeptide beta-1,4-galactosyltransferase;Beta-N-acetylglucosaminyl-glycolipid beta-1,4-galactosyltransferase;Processed beta-1,4-galactosyltransferase 1	_LLNVGFQEALK_	185780	185670	191180	124900	157980	151490	109780	87210	105310	60302	73296	68048	115330	109080	109190	60880	61480	59537	141380	122380	121840	129270	98225	103090	264430	295400	257280	99709	94342	133350	112610	107750	118140	517510	470150	458490	228200	273730	269450	242130	261460	246580	179200	171390	205140
O43707	ACTN4	Alpha-actinin-4	_QGEAEFNR_	134970	143350	108340	212400	206440	193590	392440	418240	435050										506880	457510	502800	238160	237490	279120	439500	483710	517570	116680	150710	160780	203980	186490	193180	104340	127190	132830
P20042	EIF2S2	Eukaryotic translation initiation factor 2 subunit 2	_TSFVNFTDICK_	121240	107180	106080	136380	150600	118980	132410	142890	122450	463600	517570	503300	353480	326596	337473	325134	360890	388348										72387	88562	78557	89603	82840	73993	95020	87965	77630
P63010	AP2B1;AP1B1	AP-2 complex subunit beta;AP-1 complex subunit beta-1	_LVYLYLMNYAK_																			336060	359900	348640	384230	365780	409070	363310	335500	340660	245230	267020	277300	215030	221490	191090	204280	203540	183990	432250	418270	403460	399410	463870	429160	517610	491590	510990
P15927	RPA2	Replication protein A 32 kDa subunit	_HMSVSSIK_	326710	343640	347320	354470	374460	422860	289670	259440	257920	93938	105410	92221	138920	148190	133940	127930	113990	134360										420010	419280	415410	420230	354800	405790	517640	436240	469340	47276	54752	46565	35394	38810	34916	45485	41882	47805
P41250	GARS	Glycine--tRNA ligase	_LGDAVEQGVINNTVLGYFIGR_	249624	230796	248337	306792	256161	307786	517689	512057	512154	163763	178454	163871	232413	255416	241120	131317	126071	134102	56942	63669	64834	135319	182176	156275	56341	48258	59956	276370	329940	341914	392480	430100	413230	256359	194755	172335	53769	58885	49209	56329	64288	68838	113588	115181	114959
P11388	TOP2A	DNA topoisomerase 2-alpha	_AYDIAGSTK_	430240	433980	409190	309320	270290	335540	220320	229550	223220	340470	291220	312790	201850	194350	201530	488270	477890	517710																			282430	339120	316600	247060	240890	256790	371360	356830	390160
Q9P035	HACD3	Very-long-chain (3R)-3-hydroxyacyl-CoA dehydratase 3	_VELSDVQNPAISITENVLHFK_	278356	293813	250945	238550	224535	279551	197934	163562	159675	88569	94992	100874	318689	343079	341977	212245	178187	194099	311170	312060	348430	358690	369310	362400	482690	517740	513400	419520	477190	466060	517060	452700	429420	503410	487970	460520	276229	277054	317722	199451	168418	186736	223958	207370	251021
Q93009	USP7	Ubiquitin carboxyl-terminal hydrolase 7	_ALDELMDGDIIVFQK_	183000	185530	183940	195100	209990	247690	151690	136280	138240	25219	24878	24810	19300	17783	24638	23034	18643	27736	294910	308300	296590	190790	209870	224130	256260	233480	280250	233814	259038	252785	187312	172555	172418	406344	405604	387184	416420	495260	509780	451800	517750	457560	354790	369150	424920
Q16543	CDC37	Hsp90 co-chaperone Cdc37;Hsp90 co-chaperone Cdc37, N-terminally processed	_DVQMLQDAISK_	399600	455910	418400	318780	309000	382730	412700	358650	408650	335730	328950	338990	484580	503500	517800	420530	392610	465410
Q6UX04	CWC27	Peptidyl-prolyl cis-trans isomerase CWC27 homolog	_SAGEGEVEK_	109140	119550	107620	84095	80891	96820	90374	88433	83296	105800	116720	108730	99101	101910	92939	129400	121540	118770	146780	171040	147680	125610	137340	146120	116770	120470	124090	455890	517860	507300	145650	138910	141540	157830	160410	201730	168260	229950	199460	132040	106670	108610	109850	107440	115970
Q12788	TBL3	Transducin beta-like protein 3	_LDDHALTGASDSR_																																					517880	508980	466950	279790	325330	337460	325360	293380	338380
P29401	TKT	Transketolase	_TSRPENAIIYNNNEDFQVGQAK_	306000	395500	338170	326610	323410	303050	233297	221910	196723	419440	517920	393160	321065	274206	256007	332581	351159	344956	261390	261860	266055	184276	210039	178765	181048	186863	190284	238013	221221	273360	265464	281289	252624	302610	301896	313656	360435	398170	405706	184230	187296	153369	204183	223823	216401
P07384	CAPN1	Calpain-1 catalytic subunit	_DLGPNSSK_																			273270	286843	255640	330930	312450	329060	422950	453000	517960	124650	124510	140430	139150	136910	122760	139060	115620	123470	103170	119490	120620	111010	120380	92439	118300	111040	125990
P17931	LGALS3	Galectin-3	_VIVCNTK_	52016	49793	45886	75018	58367	78943	517970	496440	495180	9869.2	5871.8	10432.6	250380	316890	321520	48288	40008	40827	157411	177671	173188	210234	216741	202729	281489	305400	367600	112590	123300	116140	76771	75650	74132	109950	123910	114680	44036	47939	52191	36398	29782	29059	22646	23085	23940
P38571	LIPA	Lysosomal acid lipase/cholesteryl ester hydrolase	_LPDHLIK_										78562	76637	77608	193190	204140	236910	496880	479920	518010
Q15008	PSMD6	26S proteasome non-ATPase regulatory subunit 6	_DNNMAPYYEALCK_										21099	21947	22883	25045	25153	26468	23536	24683	23853	457500	424810	518030	444640	479670	494990	338380	445270	465790
O96011	PEX11B	Peroxisomal membrane protein 11B	_LGNSADALESAK_	248140	211504	213900	310910	321290	376050	499360	518050	490970	226360	219850	224850	222250	222370	216170	223940	266320	275930	246440	262480	231440	131850	131330	130410	161990	158500	166690	108840	110850	135930	160340	170970	161540	90775	65709	90393	113270	114830	110030	103070	118290	110030	122890	115220	130110
Q8IUF8	MINA	Bifunctional lysine-specific demethylase and histidyl-hydroxylase MINA	_QIWNSPAISVK_	93653	122790	105860	130060	144060	126690	126490	132430	134870	70285	83565	74293	81980	76583	75248	104610	136020	124350	485240	518070	488310	246530	252260	230960	149400	139350	156190	145950	141430	128930	106070	85618	88690	118140	97313	127990
P55327	TPD52	Tumor protein D52	_TSETLSQAGQK_	155875	176608	158628	193271	188533	211260	513899	505479	518114	147590	171320	114680	234840	219770	215380	94078	60418	101540	154861	149530	144849	138248	130016	106686	112746	119060	116961	83748	76133	85383	344730	322710	304180	171625	153470	169480	39137.6	46400.1	33999.7	296354	334351	325816	326315	329311	323072
P61421	ATP6V0D1	V-type proton ATPase subunit d 1	_ADDYEQVK_	226316	216078	213309	199959	199369	230979	274445	242961	232624	304729	341980	300976	424020	481110	465590	464850	442600	518180																			85704	91913	98460	112070	106410	88236	71137	68757	84733
P62888	RPL30	60S ribosomal protein L30	_SEIEYYAM(Oxidation (M))LAK_										144370	155970	140050	150880	159350	157060	212520	189130	213010	322460	300320	267250	344960	369820	431070	477160	508070	518270	257100	230140	280530	344670	336820	328460	326110	314880	335720
O60232	SSSCA1	Sjoegren syndrome/scleroderma autoantigen 1	_MLGETCADCGTILLQDK_	96768	96776	103960	97487	122150	111670	145320	113930	129290										219070	223280	214480	441770	518390	459980	301530	347540	334810										284250	306490	314070	334000	461440	385550	240170	311150	246550
P21333	FLNA;FLNC	Filamin-A;Filamin-C	_GDGSCDVR_										201810	212600	230190	152710	180880	189650	479490	496620	518390
P30046	DDT;DDTL	D-dopachrome decarboxylase;D-dopachrome decarboxylase-like protein	_RLCAAAASILGK_	369260	461860	374350	420260	447140	455360	518480	438490	443330
Q8NBJ5	COLGALT1	Procollagen galactosyltransferase 1	_VLIALLAR_	80339	87372	91735	61678	47523	58718	81206	70802	72737																			150840	140780	203420	66354	62014	61090	141230	164860	109700	239420	296000	235160	391640	418800	419860	457740	392090	518480
P14618	PKM	Pyruvate kinase PKM	_FDEILEASDGIMVAR_	156562	181105	168019	74934	81251	74674	97214	94902	89151	186643	192658	189596	473520	477950	518640	373930	378390	384420										36056	33463	52185	80574	81663	88160	75620	64111	72251	13488	19098	16806	17775	15518	12708	23460	22562	27205
Q92747	ARPC1A	Actin-related protein 2/3 complex subunit 1A	_SVQVSTLK_	158130	223120	226560	483460	464950	518660	309560	276410	265700	172460	183580	175490	74117	74455	69668	60948	59054	65033	61526	60694	64116	126310	110650	113070	222830	235110	254120	146530	153600	169780	117860	109770	110690	138830	122940	123680	124200	129350	120770	96492	90658	83985	164790	153930	152190
Q15435	PPP1R7	Protein phosphatase 1 regulatory subunit 7	_NIEGVDK_																			302830	301970	297290	486010	518690	498830	337200	357830	388360	392760	334140	350980	337920	354460	329160	226370	261190	258550
P23258	TUBG1;TUBG2	Tubulin gamma-1 chain;Tubulin gamma-2 chain	_DVFFYQADDEHYIPR_	114710	144000	142410	193850	184200	227680	167600	146430	132830	276730	307960	243760	268480	237870	272530	279570	267570	270530	414560	418400	357330	508650	518710	515350	497460	405630	368920	290930	235250	263080	336000	298170	270370	463000	493010	391170	399680	449280	398290	390190	307850	299380	409040	355330	359780
Q92979	EMG1	Ribosomal RNA small subunit methyltransferase NEP1	_VGTSFSIPVVSDVR_	67644	78680	63174	67875	64356	71683	60375	67542	53866	61891	87290	87333	65664	71225	65121	97429	81551	93664	203380	179188	159436	249417	232624	243192	140138	162776	193162	92687	79891	100570	74157	52064	63564	77722	86940	75377	505060	518800	453580	339730	332940	303200	291750	276610	309448
Q9P2E9	RRBP1	Ribosome-binding protein 1	_DAQDVQASQAEADQQQTR_	100042	121443	109430	331469	328022	377608	106527	88428	102520	159972	181064	170929	277948	260480	266915	231371	221840	270680	191771	194582	161913	179705	155991	162272	232375	213862	254058	205427	249769	263030	342460	297410	284700	426280	395400	407490	378829	445402	417041	518807	515919	462526	267683	267922	285290
Q9Y295	DRG1	Developmentally-regulated GTP-binding protein 1	_GGINLTATCPQSELDAETVK_	505614	464013	518816	455241	474022	509196	425045	406806	406353	256510	264447	254000	268799	248980	296765	288182	286851	282597	118180	122630	99173	167700	171000	127850	161570	167490	191240	111492	153954	119835	133278	135645	126245	118511	113687	123457	241940	247400	276910	208154	227286	200299	308740	277890	250933
P49770	EIF2B2	Translation initiation factor eIF-2B subunit beta	_IESFVETLK_	248950	273570	256050	217770	243940	275180	297770	266280	280810	334410	370310	354630	333290	315010	351230	343100	358370	346880	378280	367509	389080	444320	457440	518900	457860	437820	472560	458310	477280	491550	413847	383075	401742	398110	391840	332142	289140	289500	319200	289630	336400	279060	241100	230960	261710
Q9P289	STK26	Serine/threonine-protein kinase 26	_SIAVAEAACPGITDK_	491770	501740	469620	477940	512530	505660	496470	412860	518900	309819	301850	313678	312501	301758	308883	341448	339128	371120										260710	305530	284970	322870	294330	314800	298560	336940	297220	79852	85066	91320	54543	52656	52385	98311	89691	91481
P55039	DRG2	Developmentally-regulated GTP-binding protein 2	_GANIQLLDLPGIIEGAAQGK_	221013	225572	218296	240083	267731	311996	282506	259727	253264	298153	315991	293193	200671	202746	208159	186631	182480	202444	364490	333480	326280	287900	306680	302250	465160	452400	518940	271472	313414	331255	235866	245228	228800	214750	208197	210977	330638	311970	318470	393299	445533	452859	392994	389102	408321
P31942	HNRNPH3	Heterogeneous nuclear ribonucleoprotein H3	_HNGPNDASDGTVR_										1228.6	987.88	1942.5	1232.8	1396.3	0	4850.9	6148.4	4988.4	63979	63087	61541	55839	48797	53209	52004	53322	53989	329088	319961	367550	309704	333246	329448	518952	468974	446234	63793	71626	73754	73814	78607	79104	87168	75682	90355
Q96HS1	PGAM5	Serine/threonine-protein phosphatase PGAM5, mitochondrial	_AGGDAEPRPAEPPAWAGGAR_	152540	154380	146310	101330	84871	117680	152350	145400	125950	481870	517930	505770	488970	518970	514860	415630	442840	417810
P46060	RANGAP1	Ran GTPase-activating protein 1	_SSACFTLQELK_	395970	494230	494110	462300	465780	447740	518980	491940	468860	146450	159570	152820	137140	122320	143830	176820	186470	200230	220010	232380	244470	281010	275650	237370	309510	324310	377430	214240	211800	219830	263450	254710	249120	278760	229450	246670	422710	438010	432890	291510	311280	279060	215620	240300	207350
Q01082	SPTBN1	Spectrin beta chain, non-erythrocytic 1	_DLDDFQSWLSR_	148810	160730	174470	162030	182650	225300	169480	172480	169730	365489	393271	427151	385385	460774	491369	519040	479723	518120	199020	149560	219200	146010	149020	122570	147990	131880	190500	317714	362518	386539	330199	314899	297565	369846	309695	374110
O95394	PGM3	Phosphoacetylglucosamine mutase	_AFVELTK_																																					327820	356160	302740	492350	516130	470780	488300	498200	519070
P26358	DNMT1	DNA (cytosine-5)-methyltransferase 1	_DLPNIEVR_	256460	261910	271550	234060	251020	271550	138970	127180	135320	148350	159090	155350	264030	303860	281210	261040	271480	277800	454820	476560	428600	495200	504130	519150	342400	342930	325090										417930	496280	492360	302160	321540	338300	282870	259380	326530
P78527	PRKDC	DNA-dependent protein kinase catalytic subunit	_ILELSGSSSEDSEK_	161343	166368	166687	231547	246005	269221	324823	299155	302610	420021	440596	444650	357118	297748	359294	298526	286683	340233	519170	507950	463070	429250	371890	408970	309990	285850	294240	160963	162924	194481	172827	145811	144297	182657	166393	158043	97746	120074	138344	78443	77612	76212	78917	73015	85750
O14828	SCAMP3	Secretory carrier-associated membrane protein 3	_TAAANAAAGAAENAFR_	268890	347900	259450	491590	515910	480590	332570	272670	301970	312660	301040	327590	267790	308470	277620	282770	271830	277860	203230	181780	226230	180590	178600	185820	191160	194730	187860	282370	302740	304130	382190	352030	316870	498250	519190	463760	345420	396620	363900	409020	386640	349010	427540	402380	450510
Q7L014	DDX46	Probable ATP-dependent RNA helicase DDX46	_QEEERQDGGQNESFK_	281070	200400	282700	241000	243030	287890	284730	316980	248900	519240	231400	469770	188950	167840	177590	346420	377230	336280																			287700	113440	262770	126330	151000	134690	205070	252140	217730
O15143	ARPC1B	Actin-related protein 2/3 complex subunit 1B	_EHNGQVTGIDWAPESNR_	414300	413030	406650	463130	430970	519320	411290	357460	352850	122050	131680	102330	183920	180620	205340	219280	188880	188850	189650	213680	192310	159800	162700	177160	116410	89900	123890	104740	144220	126160	192690	144970	140440	286990	277180	270790	308010	330070	314130	300550	258900	267780	414500	370630	443950
Q96GC5	MRPL48	39S ribosomal protein L48, mitochondrial	_ARPELEELLAK_	228010	236860	228520	410270	519340	471310	305930	288050	313020	143145	158243	148777	182296	168463	179038	157363	154945	168991
P78527	PRKDC	DNA-dependent protein kinase catalytic subunit	_IM(Oxidation (M))EFTTTLLNTSPEGWK_	75232	78000	112830	101500	130890	143800	167830	164490	177340	433340	519420	474660	357810	367120	357990	380740	401360	414620
Q14141	44445	Septin-6	_SLDDEVNAFK_	151880	163040	146380	214710	215280	202500	133220	106250	113990	438440	519430	406840	259083	272835	240860	457630	467020	479790	142130	134310	140030	126590	127130	129790	156150	165460	180460
P19387	POLR2C	DNA-directed RNA polymerase II subunit RPB3	_ITELTDENVK_	201718	200584	201354	197195	224823	236053	219701	198301	204578	42342	51707	46537	40826	40196	38400	54817	59049	63545	129960	126740	121520	143090	148540	152830	122000	129130	122820	413440	447340	448560	468170	458180	417970	481050	459530	519440	126630	168010	149480	142040	141980	136240	114630	144170	140910
Q5JTV8	TOR1AIP1	Torsin-1A-interacting protein 1	_DAEEALR_																												194140	210570	219670	341490	364380	321750	177940	154760	178850	466410	519440	513530	356530	405180	415220	244720	255730	293320
Q13813	SPTAN1	Spectrin alpha chain, non-erythrocytic 1	_EANQQQQFNR_	82907	81608	94219	121080	122970	124410	93414	89755	83335	121511	130600	120834	96638	102620	98495	135665	128786	143557	243902	238552	219148	211310	206617	226279	287464	322573	303670	241891	235441	257855	519452	482701	492718	363971	305277	344080	350392	388567	385642	367595	410875	356492	348788	395354	415922
Q01780	EXOSC10	Exosome component 10	_GPLTVAQK_	225890	242830	240010	185310	169650	187120	178690	185290	189820	82571	96502	84425	92031	100800	95390	96608	95622	106660	168670	156140	147660	220800	213960	200960	170670	186290	205050	313940	335710	331950	263460	267800	293720	326110	325190	334650	300960	358560	334060	424990	519530	452970	373500	387290	418830
Q9BRK5	SDF4	45 kDa calcium-binding protein	_TAEHFQEAMEESK_	138370	139230	154790	241170	239730	300170	279670	221390	234180										263780	310650	285190	245670	271290	263160	519540	515110	471080										142120	158460	174770	150790	161230	117620	135270	119700	137850
O00571	DDX3X;DDX3Y	ATP-dependent RNA helicase DDX3X;ATP-dependent RNA helicase DDX3Y	_HVINFDLPSDIEEYVHR_	270409	275783	273133	265957	249393	269601	280048	272649	260769	131130	123880	131870	246190	252110	236060	174420	171170	214290										375420	436700	482010	427250	326080	395550	437460	445200	435580	386984	509448	457294	451155	519618	486392	434795	423870	416786
Q6NXE6	ARMC6	Armadillo repeat-containing protein 6	_DLGCHVELR_	461759	519623	509771	314148	347678	350854	295242	269893	287058	43520	43489	39396	49868	44561	44569	59021	54438	60337	290410	283090	269700	306100	324760	307490	310330	282010	351390	192071	231775	221244	175508	188175	156838	229410	224538	228569	201050	214900	198380	280670	285710	287890	273680	218600	302730
Q13263	TRIM28	Transcription intermediary factor 1-beta	_DIVENYFMR_																			464720	409590	318930	445370	504960	519670	369480	481490	459550	110530	118340	137790	63634	78929	73943	149180	144300	128470
P35998	PSMC2	26S protease regulatory subunit 7	_FVVDLSDQVAPTDIEEGMR_	102375	120876	129368	93181	115650	108410	117670	97824	94933	246680	302956	269769	508941	519690	496130	347143	326174	327323	186033	169484	164091	174667	201403	182470	162147	161456	202852	262762	253054	300033	214725	209973	208272	234020	272313	244541	86810	101360	87565	72214	89603	82356	70479	70936	85817
Q9Y5K5	UCHL5	Ubiquitin carboxyl-terminal hydrolase isozyme L5	_EGPIDLGACNQDDWISAVRPVIEK_	295530	298380	275750	217468	226580	275910	194689	201909	188600	461642	519743	493351	377790	379053	398242	437073	422740	487247	198176	179436	166901	240438	232979	232161	163279	201216	172137	74339	75431	78497	64032	69329	65862	64460	49751	53141	254022	252455	246689	250930	234385	217821	241564	274645	283622
P35236	PTPN7	Tyrosine-protein phosphatase non-receptor type 7	_EVTLHFLR_	182650	191870	192290	60977	62294	79940	209060	195360	206450	156610	155320	170550	25976	22793	24133	33827	33877	40284	76654	72001	79207	498590	517170	519760	37672	11617	6141.6	8143.8	8413.7	8740	54750	58793	54266	41955	48587	38577
P20020	ATP2B1	Plasma membrane calcium-transporting ATPase 1	_SEEGGDGDEK_	41358	40414	43923	42201	40977	42944	44409	44466	42386	82096	93707	89127	65097	62699	66694	55304	57043	60801	355960	299270	293720	220700	218180	218200	437270	494490	519810	36950	33104	35984	65070	57455	59801	42936	36580	36444	64405	71920	75388	53635	57978	54670	52505	50580	57906
Q9BXS5	AP1M1;AP1M2	AP-1 complex subunit mu-1;AP-1 complex subunit mu-2	_SGYQALPWVR_										418480	452100	374080	519850	507300	498380	334960	343570	361950
P09543	CNP	2,3-cyclic-nucleotide 3-phosphodiesterase	_AGQVFLEELGNHK_	413040	434390	436520	386340	414330	445520	467630	460750	416990	238040	236370	237420	438910	483510	435510	378700	376270	349070																			374870	421570	437080	484990	519900	481300	351780	385560	451240
Q00059	TFAM	Transcription factor A, mitochondrial	_SAYNVYVAER_	360840	368890	383770	507650	519900	513880	372460	343480	351220	360040	409210	364360	419370	378290	378860	410760	409080	467000	404330	438120	389400	304290	318990	333290	256410	318300	254830	252310	246760	251300	369700	322580	301430	248170	260010	236330	186510	190410	161760	272840	273520	275520	266580	255990	252690
P08240	SRPR	Signal recognition particle receptor subunit alpha	_MLDFFTIFSK_	42555	49336	46059	45462	52947	52585	83548	75936	80660										332070	376970	323080	475180	519930	374030	271610	236230	276130
O60749	SNX2	Sorting nexin-2	_AADAVNK_																												365770	399220	406990	398410	519960	458770	212230	198550	203690	250540	303370	282340	418760	445270	453410	444650	423400	478420
Q9Y262	EIF3L	Eukaryotic translation initiation factor 3 subunit L	_SEEEIDFLR_	317340	324580	345990	409830	446380	500970	381430	350950	352980										346140	310140	336530	469440	468940	519960	415850	408360	435810	272780	276440	304240	274960	265740	261010	242550	235010	268900	270230	271770	253070	267430	306990	290600	253060	257630	254970
P12270	TPR	Nucleoprotein TPR	_LELDILPLQEANAELSEK_	198451	183927	197151	182505	178287	200286	210939	163522	185963	327210	358260	343320	334550	352210	376960	466290	444020	439330	500400	519970	467170	475340	487260	433560	411470	396040	475410	362381	411592	444947	426576	431303	455322	414153	377576	413743	144829	159593	154722	110207	115633	111131	96840	96307	114926
Q99584	S100A13	Protein S100-A13	_DVGSLDEK_																			297050	296570	286700	269540	259550	230460	418290	454220	519980
Q8TEM1	NUP210	Nuclear pore membrane glycoprotein 210	_DLAVPAALTPR_	330310	355110	362310	287000	317260	353890	263020	251050	239240																			286520	250490	295790	362810	337630	328500	520120	477850	511820	340870	412260	383510	260330	262820	231860	259470	273390	323000
Q14697	GANAB	Neutral alpha-glucosidase AB	_KPGINVASDWSIHLR_	394510	429980	385460	447470	437940	520130	418650	373320	372960
P09622	DLD	Dihydrolipoyl dehydrogenase, mitochondrial	_EANLAASFGK_	475260	520180	484710	376930	378910	392910	321720	296860	309110	332830	354480	358120	384380	382900	355690	430390	435440	462270	506860	492890	508760	361960	350480	348910	392510	387190	389450	79317	81308	82606	80014	83068	75522	111560	96552	99938	441820	513220	463540	374320	393710	367100	461620	405990	462850
Q09666	AHNAK	Neuroblast differentiation-associated protein AHNAK	_LEGELQAPDLELSLPAIHVEGLDIK_	156570	152250	148130	20588	17640	19472	10449	15178	6096.9	480505	520198	428098	110830	126012	103077	380918	429506	416268										124074	153296	159606	46151	44504	42124	239256	227902	215968
P31040	SDHA	Succinate dehydrogenase [ubiquinone] flavoprotein subunit, mitochondrial	_AAFGLSEAGFNTACVTK_	13792	15027	16049	50846	49804	65211	85531	66158	83053	456918	450904	405350	266422	265694	239927	491642	510703	520213										293361	321192	304741	456034	448342	415421	443116	435351	453437	278744	287796	309817	448182	514468	481219	282990	253462	302437
Q15042	RAB3GAP1	Rab3 GTPase-activating protein catalytic subunit	_LIGNSLGK_	443540	489780	457650	478400	520220	509070	362140	322910	342210
O00487	PSMD14	26S proteasome non-ATPase regulatory subunit 14	_AVEEEDK_	518009	461573	462602	476599	451972	520354	469298	458888	433825										148690	143340	118060	132860	139390	154430	112200	130110	128440										262100	310770	267850	207760	203640	196210	193390	174330	225970
Q9UBL3	ASH2L	Set1/Ash2 histone methyltransferase complex subunit ASH2	_DIFEGVYFPAISLYK_	258311	276583	235602	286118	261919	325691	393285	350992	379039	443667	492054	416049	464353	484490	520354	421083	424768	448295	481094	480297	465146	385104	403352	390077	396622	365698	368545	443970	458090	499060	394640	378720	359590	467750	424160	403130	57947	70520	74580	59712	60906	55219	68911	77604	100700
Q9Y5L0	TNPO3	Transportin-3	_WLENSLK_																			520400	515820	485060	391600	423600	393660	331850	308830	381490
Q92616	GCN1L1	Translational activator GCN1	_LMPEIVATASK_	108160	104830	99964	91940	82670	97155	111180	127930	112640	167785	193391	206739	209058	231794	242970	154006	145978	157369	443355	418534	417554	256137	298545	308879	429210	437912	520437	207877	217535	237966	248318	240920	217362	222600	219550	232689	193310	176830	211720	183360	233070	200280	203530	236910	203650
Q9NP79	VTA1	Vacuolar protein sorting-associated protein VTA1 homolog	_YAGSALQYEDVSTAVQNLQK_	135900	172720	149130	137310	129630	144890	174120	135040	160860	342670	305658	327836	415830	520460	453440	414006	453200	473440	185370	155690	131900	93218	104010	98947	160470	171250	165420	37515	33232	38260	32994	26760	22623	38475	36500	30553
P39748	FEN1	Flap endonuclease 1	_LPIQEFHLSR_	174996	199885	193115	197809	210010	230480	149103	145546	134382	196931	192012	184302	203135	187126	184316	165446	122662	160732	288141	282983	271232	223731	244902	258369	197659	226746	205385	221090	246710	281420	183877	143799	158794	276600	258250	275010	437703	480183	467581	444783	520484	480693	454598	397475	475689
P17174	GOT1	Aspartate aminotransferase, cytoplasmic	_IANDNSLNHEYLPILGLAEFR_	96926	78745	78754	99897	97585	111550	146060	114420	135690	251140	259710	224910	212120	264980	257670	111530	105950	73466	182120	222920	222910	367830	420230	321070	217750	282870	238350	75085	81189	83803	109478	110378	93786	66500	50244	51470	119720	152010	107970	294100	360760	360260	375510	452360	520530
Q9BPX3	NCAPG	Condensin complex subunit 3	_GDFSYIGNLMTK_	331660	388670	386130	399500	429440	489110	278810	235540	228550	220270	268210	256170	226460	243950	261950	277880	265640	289210	327790	316660	350030	418610	520640	485950	374000	337480	388220	134480	111880	114240	138950	109210	132920	175310	170050	174160	478440	486490	481480	350490	358640	321140	417130	368580	450980
Q96AE4	FUBP1	Far upstream element-binding protein 1	_SISQQSGAR_	70196	75713	79576	118370	106960	110100	93766	95199	69891	249863	248617	237488	140583	136775	149336	190408	211261	237122	173863	166288	203363	267630	289691	257638	277771	286807	262881	422444	363422	414492	359131	336524	236008	520664	434012	415452	290573	313707	291149	205111	211258	201222	243902	257741	247004
P08567	PLEK	Pleckstrin	_QQDHFFQAAFLEER_																			264350	282990	278560	520700	520230	483700	82543	47333	54950
P54886	ALDH18A1	Delta-1-pyrroline-5-carboxylate synthase;Glutamate 5-kinase;Gamma-glutamyl phosphate reductase	_HEILLSQSVR_																												310320	337110	370320	520700	458680	445530	477680	428170	439900
Q92506	HSD17B8	Estradiol 17-beta-dehydrogenase 8	_SALALVTGAGSGIGR_										139550	141260	147730	270120	268730	275350	201470	183770	205740										174970	181040	181390	181730	178700	178030	204670	191350	190410	324880	372240	381810	446350	423490	441380	520720	492410	478190
P98171	ARHGAP4	Rho GTPase-activating protein 4	_AQNIQSR_	216364	239492	266112	172604	198978	239420	498150	520810	462040										381170	411470	396720	220300	210460	229580	174340	165090	183120
Q14204	DYNC1H1	Cytoplasmic dynein 1 heavy chain 1	_EFGPVVIDYGK_	289530	279290	252230	434730	465960	520860	233702	209540	218150	238809	252837	233979	302192	299619	310132	261102	261663	269980	196910	204160	176380	236620	240150	221160	273750	288800	268380	186700	161730	169990	161970	124750	128750	197920	144710	156260	177350	245270	249140	210770	169410	147850	194210	180050	198780
P11310	ACADM	Medium-chain specific acyl-CoA dehydrogenase, mitochondrial	_TRPVVAAGAVGLAQR_	187874	188131	176376	309397	331797	387667	314023	282396	302983	468900	520870	509350	300450	312900	301560	248889	244120	299691	210820	219990	240360	155840	188130	175150	201800	172110	211960	256154	268422	285996	329180	336200	324810	311500	310840	304020	138800	146700	137020	76608	93456	80462	93500	88507	108120
P63261	ACTB;ACTG1	Actin, cytoplasmic 1;Actin, cytoplasmic 1, N-terminally processed;Actin, cytoplasmic 2;Actin, cytoplasmic 2, N-terminally processed	_CPEALFQPSFLGMESCGIHETTFNSIM(Oxidation (M))K_	437738	436217	404314	377247	391589	520882	396923	332255	302855	99881	98414	90617	71661	82889	80719	89907	98980	96063	58047	80093	93655	59353	62213	60865	55967	43986	65299	71964	52022	67379	77095	93238	86786	79680	80184	61780
P0DMV8	HSPA1A;HSPA1B	Heat shock 70 kDa protein 1A;Heat shock 70 kDa protein 1B	_AAAIGIDLGTTYSCVGVFQHGK_										9610.6	15459.8	12875.8	5309.47	5645.7	7522.9	6001.2	3430.7	3810.4	8193	8688.6	8429.5	10110	10722	10495	7307.6	8003.5	12158	427207	467391	480760	405859	444001	372886	493041	520897	491303	5437.1	6455.9	6268.4	4128.4	4069.6	3321.5	5983.6	4305.1	6471.9
P21283	ATP6V1C1	V-type proton ATPase subunit C 1	_YGLPVNFQAMLLQPNK_	292440	304540	330470	262930	217500	290980	504070	490500	520950	244380	242130	242930	306720	360870	335640	312730	294070	339430
Q9BRT6	LLPH	Protein LLP homolog	_LDGDVLMK_																			409650	393180	378750	471460	521050	442150	425420	351720	401420
O43776	NARS	Asparagine--tRNA ligase, cytoplasmic	_GYYEVTPPTLVQTQVEGGATLFK_	320680	333518	309394	254345	262445	309683	521059	435635	490333	233187	248422	219866	369682	384328	414325	275603	231659	276390	287186	302800	302034	420277	436090	448946	271891	285483	294092	118638	129812	135096	127573	118752	103022	103424	114719	102976	172583	200693	210927	215440	216791	203818	232145	225629	220151
P13473	LAMP2	Lysosome-associated membrane glycoprotein 2	_IPLNDLFR_	200410	208070	208210	246810	251040	271220	246760	211430	256330	178080	201670	156640	310950	278730	312660	324700	320060	344930	500880	521060	342020	408970	353630	395730	211600	243950	201590	369910	408390	421950	238710	248520	216600	155060	153060	124490
O43681	ASNA1	ATPase ASNA1	_SVSEQFK_										271120	283080	268830	507220	521190	489610	305660	334360	294360										290230	214840	307330	471570	470980	493170	284220	257200	301050
P62269	RPS18	40S ribosomal protein S18	_VITIMQNPR_	134690	142790	157830	224120	205730	243320	262160	259090	254640	426820	430850	400800	452120	488560	459430	452560	521200	482410	418759	406569	395240	423180	435010	371732	445760	453780	445240	122130	116070	138710	167350	205020	180300	171880	125300	131330	354610	379340	362460	359650	434170	361970	396010	351130	404050
Q5T4S7	UBR4	E3 ubiquitin-protein ligase UBR4	_VLGIYTFTK_	375770	373530	376380	307910	316130	326520	276420	232520	274000	385860	393030	387880	412930	475940	486940	420520	388180	422750	426870	437280	416840	458420	472040	521200	322500	343060	306510										346280	370630	362910	334640	355160	314150	401200	365380	404050
Q9H6T3	RPAP3	RNA polymerase II-associated protein 3	_ILHDFYIEK_	189480	193760	202140	166050	157480	197230	184990	170410	171030	350420	354300	345930	407090	414480	460330	467250	476420	521250	180130	195060	204890	213070	210760	213940	162160	148290	161490	271220	277910	357870	249680	239820	248830	467110	453370	489220
Q8TF30	WHAMM	WASP homolog-associated protein with actin, membranes and microtubules	_VHPDLGPNPSSK_																																					448030	521270	451300	439580	456950	419030	421620	407980	464400
Q9Y3A5	SBDS	Ribosome maturation protein SBDS	_QQALEVIK_	191690	217790	209250	175320	172980	168010	218570	198760	235950										223410	188550	178390	226580	253720	291680	521270	475720	505210	364910	341250	375950	314510	271070	235100	287510	332080	334150	292150	304400	271080	235240	254560	194690	241840	224640	277020
Q06136	KDSR	3-ketodihydrosphingosine reductase	_FEDLEVSTFER_																																					501940	521320	497500	128060	151860	122000	93918	102640	104100
P27708	CAD	CAD protein;Glutamine-dependent carbamoyl-phosphate synthase;Aspartate carbamoyltransferase;Dihydroorotase	_LLESLGYSLYASLGTADFYTEHGVK_										67252	74942	67210	64411	62293	62784	71092	71405	58365	463560	471010	419290	456830	521340	476140	420200	407430	441700	28416	46278	33574	44128	29061	33634	32400	30291	30913	33063	29580	30543	28106	25343	25185	31880	37328	33071
Q8NBU5	ATAD1	ATPase family AAA domain-containing protein 1	_GVLLYGPPGCGK_	114020	111970	116620	185100	194110	212190	167710	147010	154090	209940	227390	208900	217140	225430	238160	131520	135000	146140										372320	429870	409470	385130	402250	373210	513470	488920	521340	138110	149570	173260	308420	310950	286480	340290	277290	329270
O00148	DDX39A;DDX39B	ATP-dependent RNA helicase DDX39A;Spliceosome RNA helicase DDX39B	_RDVQEIFR_	241440	291470	269560	228620	235940	229040	248480	215260	204080	497577	473499	521362	436310	411360	460366	484334	427438	467547	201060	207830	178110	230850	257100	237730	185560	165540	162850	122917	145353	159454	141915	135844	121991	138583	139831	133035	404290	450690	485480	331630	320690	333520	360350	338811	331680
P46976	GYG1	Glycogenin-1	_(Acetyl (Protein N-term))TDQAFVTLTTNDAYAK_	75125	93029	82625	242240	253750	278670	213970	202970	206770	115727	108270	109066	144315	155868	152135	521378	514638	489509	66848	47795	51345	48588	49216	45855	116970	127380	118580	116860	149850	121320	200270	214480	203360	56333	63489	62033	59597	61519	66004	102910	107600	102790	94651	80131	98791
P78527	PRKDC	DNA-dependent protein kinase catalytic subunit	_AQEPESGLSEETQVK_	236499	255540	224656	385100	397830	415696	521520	473870	490560	282110	332870	320120	201520	214760	233660	193330	213350	187400	93302	119431	96074	96517	86287	88811	82462	92142	83628	20108	22818	21053	20287	19711	20263	21715	22646	19745	33422	39485	37497	28313	25820	22183	25809	24596	28340
P12111	COL6A3	Collagen alpha-3(VI) chain	_LQPVLQPLPSPGVGGK_																			323910	357280	318510	264630	231900	267070	445060	456390	521550
Q9NRK6	ABCB10	ATP-binding cassette sub-family B member 10, mitochondrial	_LYDPASGTISLDGHDIR_										305064	349610	301940	187635	220647	238320	460300	483450	521580
O43396	TXNL1	Thioredoxin-like protein 1	_AGCECLNESDEHGFDNCLR_	347115	444510	375018	353829	382000	412140	521630	426829	467317	165050	182320	161510	261150	295760	323070	256830	216170	277070	101100	116470	100300	284030	237070	220280	121630	99820	128540	100710	130880	97295	126120	82013	97855	143180	126800	104960	127000	136390	145010	144220	180740	178610	227250	189000	199270
P07741	APRT	Adenine phosphoribosyltransferase	_IDYIAGLDSR_																																					258142	276655	243515	411670	491810	521630	456060	471520	475760
O75190	DNAJB6	DnaJ homolog subfamily B member 6	_APGPWDPLASAAGLK_	272310	275530	286460	113180	106420	118990	98335	106480	76815	185830	192530	176190	215820	243650	251230	468080	491060	521700										185290	210940	227180	255670	259300	287170	479710	451370	463110	94997	96771	108920	151140	133060	137890	163520	204960	157480
P12081	HARS	Histidine--tRNA ligase, cytoplasmic	_IGDYVQQHGGVSLVEQLLQDPK_	18729	18650	20986	17156	19426	15017	26064	24548	23790	230141	254724	221625	471180	521750	504350	309790	280270	311780	33622	38259	37233	48817	52307	54831	32505	40588	47379	221561	211447	231586	197723	193535	214446	156071	147856	136752	217976	254687	235559	345419	375672	360781	408887	438629	429176
Q08J23	NSUN2	tRNA (cytosine(34)-C(5))-methyltransferase	_DGQWFTDWDAVPHSR_	425750	396970	358890	393430	476270	423480	521980	416650	514800	199430	233340	200680	225660	224760	194010	209970	223630	227430
O00161	SNAP23	Synaptosomal-associated protein 23	_AHQITDESLESTR_										9818.2	9792.6	7593.4	14975	14131	13650	14548	8684.3	12774	522010	474840	486060	317860	295190	307080	239160	309140	319980										414510	475920	386600	362290	363830	349170	293950	278560	309660
P68400	CSNK2A1;CSNK2A3	Casein kinase II subunit alpha;Casein kinase II subunit alpha 3	_VYTDVNTHRPR_																			170076	161801	218785	97183.1	107444	137921	151659	253839	146204	378369	412583	485696	332898	336962	335847	519484	522010	496395	429180	491620	486360	382570	388510	336270	346360	328390	359210
P55884	EIF3B	Eukaryotic translation initiation factor 3 subunit B	_FSHQGVQLIDFSPCER_										340530	375270	319960	430080	496350	477370	418470	461480	442510										15750	16107	20217	22373	16290	16249	15271	21667	20973	399830	522030	440380	323800	339070	332550	297400	277960	270700
Q14978	NOLC1	Nucleolar and coiled-body phosphoprotein 1	_AAVVVSK_										94638	89869	79303	159070	147080	160440	162090	160710	171080	515070	522030	472400	460430	431270	485730	222672	215006	232308
Q9BZE4	GTPBP4	Nucleolar GTP-binding protein 1	_WQVVDTPGILDHPLEDR_	305060	321930	290280	348190	334360	331360	416570	363450	401660	313520	301320	294650	451710	514640	436680	493790	513000	522050	141290	174870	140590	135710	129670	152310	150820	191870	151110	260310	271230	296490	183070	149100	153100	191320	201410	163620	179610	187430	171820	89934	110140	108520	101260	101530	81043
Q9H4A4	RNPEP	Aminopeptidase B	_AFFPCFDTPAVK_	413500	522050	466760	247450	265890	281580	261130	224220	196590										194550	171560	184770	246690	245620	234740	334460	359260	370370	163170	144140	196640	324370	305690	275970	172470	133550	141570	115130	132460	161180	165450	196130	217900	269770	283620	275340
P10515	DLAT	Dihydrolipoyllysine-residue acetyltransferase component of pyruvate dehydrogenase complex, mitochondrial	_VPLPSLSPTMQAGTIAR_	41759	47411	51056	28769	36274	48384	53557	44955	40421	338590	330060	310320	169710	138560	167760	198010	209130	237140	357360	405830	335790	352560	320010	434680	364240	287430	409150	39451	43271	43412	48520	40754	48441	57193	45276	57213	386910	431100	416130	522070	515240	495370	464320	369440	394020
Q96PK6	RBM14	RNA-binding protein 14	_QFAFVHMR_	171410	197290	197540	183580	176650	234940	220020	199310	196480	254470	313200	276260	215010	231650	210890	223540	238900	258530	184820	199070	179720	214770	213770	207710	190090	193480	217950	453100	521450	522100	455110	430240	404900	484700	488160	459040	179090	206590	188560	131290	141210	137000	149990	139560	152590
P23368	ME2	NAD-dependent malic enzyme, mitochondrial	_YCTFNDDIQGTAAVALAGLLAAQK_	93336.7	97851.6	79958	118976	91438.2	117400	427099	369207	420401	304676	319549	291434	83949.9	59618.6	65845.6	205621	234647	262183	117950	121600	111090	175660	178950	159690	263950	242900	271910	386878	441714	522145	227053	286933	278210	167255	121940	136296	139487	170820	194882	319287	311772	287070	235504	267218	249079
Q15819	UBE2V1;UBE2V2	Ubiquitin-conjugating enzyme E2 variant 1;Ubiquitin-conjugating enzyme E2 variant 2	_WQNSYSIK_	119530	133080	122960	159070	160180	169380	187850	171310	166130	317520	371950	304830	304830	287440	277140	310700	280550	267850	137060	136810	135480	114890	122930	114760	118160	147560	158330	496177	495596	522196	460411	378713	433618	457882	426477	430223	117910	131370	129310	78678	92200	91686	115220	135320	130970
P11216	PYGB	Glycogen phosphorylase, brain form	_DFYELEPEK_	87756	81981	89626	47310	64327	64192	99349	86483	88701	357490	343850	358340	466350	493000	522220	303690	325750	313940	227270	227000	217550	163180	154080	166960	201000	203430	237100	101390	113550	130820	177300	160880	164390	246100	243040	240820	70374	64693	67513	172220	159630	175590	234460	228390	274210
P49959	MRE11A	Double-strand break repair protein MRE11A	_IDEEVRR_	136880	141010	154250	299180	304300	329960	522280	462970	492160										374550	404560	386240	312710	323720	316740	208420	211070	211940
Q9H299	SH3BGRL3	SH3 domain-binding glutamic acid-rich-like protein 3	_SQQSEVTR_	188142	236510	231630	288407	328072	317899	522283	482680	492526	288204	299321	277828	246600	243248	245210	223608	214360	248173
O15067	PFAS	Phosphoribosylformylglycinamidine synthase	_VGTETVR_										396260	420300	440560	274830	298220	292990	259930	232060	233470	306410	303990	318510	438480	439930	422670	503040	522310	499740	268670	295820	293040	259340	270920	253930	332620	321190	342460	289720	308440	279140	261190	283770	287710	284850	227410	275030
P46109	CRKL	Crk-like protein	_IHYLDTTTLIEPAPR_										193760	215900	196010	195520	215360	210810	172300	213850	222590	522390	494410	485760	264640	238500	240590	425360	409570	394340	212300	208270	233080	184100	168840	172590	179010	165030	192980	152570	184520	181950	188230	151790	168110	201560	221190	215340
Q15424	SAFB	Scaffold attachment factor B1	_ELVEGEMK_	246930	215040	201760	228310	246210	306460	296210	286690	277410	365100	391480	337480	304810	322810	383590	226610	267130	267750	269570	288980	297000	352550	396780	363940	237370	252360	274050	460630	522410	459100	448790	479090	373430	415900	428690	377370	276930	308220	284290	160180	202710	167620	199270	235870	233330
P57740	NUP107	Nuclear pore complex protein Nup107	_LLASLYR_																												479100	437910	522470	521150	468190	455920	461960	393950	419360
P22102	GART	Trifunctional purine biosynthetic protein adenosine-3;Phosphoribosylamine--glycine ligase;Phosphoribosylformylglycinamidine cyclo-ligase;Phosphoribosylglycinamide formyltransferase	_AVQEIMQEK_	257840	242370	258810	185860	171130	247590	136650	132750	124800										260230	253080	297940	349670	347600	356150	273200	294640	282370	471240	503260	522490	347050	367410	405210	429200	430300	402810	163760	173270	169370	152520	116260	116280	174310	141530	184670
O75874	IDH1	Isocitrate dehydrogenase [NADP] cytoplasmic	_GLPNVQR_	82925	98388	96849	56653	72045	67681	67619	60964	63634																			243200	268480	265250	522520	517800	483090	254400	254060	244760
Q07065	CKAP4	Cytoskeleton-associated protein 4	_EIQTSAK_	167333	176758	183104	317530	314860	337750	160925	133869	151196	53418	48610	46623	63107	55196	53785	83558	82679	80944	192540	180510	175390	135760	142040	167430	484770	443430	522600	19497	28267	30218	98665	86455	84908	88205	84926	76945	22280	23431	26671	184720	193070	175910	55348	47356	48607
P49327	FASN	Fatty acid synthase;[Acyl-carrier-protein] S-acetyltransferase;[Acyl-carrier-protein] S-malonyltransferase;3-oxoacyl-[acyl-carrier-protein] synthase;3-oxoacyl-[acyl-carrier-protein] reductase;3-hydroxyacyl-[acyl-carrier-protein] dehydratase;Enoyl-[acyl-carrier-protein] reductase;Oleoyl-[acyl-carrier-protein] hydrolase	_LQLNGNLQLELAQVLAQERPK_	67134	73415	69706	52720	55749	65958	31942	24528	28919	410797	522625	480170	371992	378709	360224	473319	446709	439532										218810	194400	192640	231400	201790	203760	224520	198160	163520	77445	72468	71076	72766	67350	56830	70347	77874	93286
Q01813	PFKP	ATP-dependent 6-phosphofructokinase, platelet type	_EWSGLLEELAR_	258656	281466	257509	53346	37968.6	44365	418705	424063	414512	432225	467435	467003	286238	312704	317506	522652	497264	484002	189260	148640	164990	63730	56389	74881	193760	200580	228810	118795	113152	136055	87438	79627	64771	62410	70328	57593	104690	119410	122530	145150	165270	144210	228400	205090	204380
Q15056	EIF4H	Eukaryotic translation initiation factor 4H	_AYSSFGGGR_	415650	385320	397750	436540	480490	522670	365730	350330	279390	74498	78488	67800	93064	103150	109540	139470	124890	143780										136416	125967	137244	170892	161264	177428	199109	201755	193292	213910	256149	241555	175383	215763	165935	200631	203245	224156
P00491	PNP	Purine nucleoside phosphorylase	_VFHLLGVDTLVVTNAAGGLNPK_	84811	90264	100550	69232	66554	87113	154170	104350	113210	246732	207437	194217	298424	390046	338420	442094	365009	462916	305430	364320	273390	400530	320520	322070	458870	355100	522690	316976	400006	484142	375327	359993	338416	303667	238004	332905	190424	213957	170129	277618	266289	281075	230560	198823	255920
Q8IY81	FTSJ3	pre-rRNA processing protein FTSJ3	_EVEVQAK_										122880	126270	135340	285570	286460	292890	209360	198050	213740	432930	374200	296980	522730	475820	477450	336650	267280	293020	426733	460376	477113	282352	279456	276529	271073	242649	243138	82198	86661	92753	61220	66983	63717	64036	64424	70397
P12268	IMPDH2;IMPDH1	Inosine-5-monophosphate dehydrogenase 2;Inosine-5-monophosphate dehydrogenase 1	_EANEILQR_	178320	192730	169240	197650	196140	222750	264460	220300	221910	208540	221740	223300	162300	166860	159970	139390	119270	126810	522800	426430	463070	434000	448940	411450	351360	405910	442880
P35249	RFC4	Replication factor C subunit 4	_IIEPLTSR_										185860	176570	191370	293900	281050	297150	254660	215990	238110										513080	426370	469890	497480	307650	331930	455150	522830	472280
Q02880	TOP2B	DNA topoisomerase 2-beta	_LDDANDAGGK_	149060	156240	156530	125060	124640	145470	135500	104470	119030	478110	463100	522860	187680	183480	185480	215100	211080	238000										84877	85930	91924	105450	92863	92386	165300	163520	160110
Q96MU7	YTHDC1	YTH domain-containing protein 1	_SNNHENVSLAK_	255850	249790	247640	296180	291410	338840	285330	257250	254390																			396440	469600	522900	409440	373420	328560	405060	433880	470050
Q6L8Q7	PDE12	2,5-phosphodiesterase 12	_YIMAGFPVCPK_	251660	261580	223110	267310	260430	302470	296810	302650	303210	82224	89275	86014	117800	119590	124110	89637	99136	103980																			472340	522910	502130	286360	355950	320580	359570	332460	361560
Q15029	EFTUD2	116 kDa U5 small nuclear ribonucleoprotein component	_SIVIRPLEPQPAPHLAR_																												429345	397892	421475	362481	360412	355868	522915	517637	507822
Q86VU5	COMTD1	Catechol O-methyltransferase domain-containing protein 1	_VYISLLPLGDGLTLAFK_																			207770	221710	202260	170790	155180	140840	139220	125450	126810										199140	217610	186310	439090	522940	466040	382760	367490	357600
P62316	SNRPD2	Small nuclear ribonucleoprotein Sm D2	_HCNMVLENVK_	323658	359555	327326	359912	325378	389175	385749	375007	359078	410980	452520	428850	399820	399600	365140	449340	478240	522960	154690	198590	168720	239360	248190	217700	199020	181210	184520	340163	326876	383784	331394	308838	318042	392540	381475	369286	237364	254313	236309	214533	229695	232146	231004	231801	240311
Q8WUM0	NUP133	Nuclear pore complex protein Nup133	_FLLHQETLPEQLLAEK_																			431860	522970	461170	293120	380799	306960	397080	377510	380560	20538	23472	24765	23367	26018	26395	26075	28965	28593	149300	152800	156160	110130	121290	98721	103220	120020	130550
O75153	CLUH	Clustered mitochondria protein homolog	_FNPDIFSPGVR_	389910	441830	429100	450310	414290	459730	487930	445600	427410	255090	257760	270350	157260	179350	188590	311860	329320	324230	275700	230470	233000	286390	235910	244080	522990	507860	499580
Q9GZZ1	NAA50	N-alpha-acetyltransferase 50	_FGFEIIETK_	98232	84013	99357	79594	88600	101690	94795	98301	90884	414108	422345	422189	499856	466297	523067	457392	507344	474416	474550	508480	498140	373550	368610	372590	408180	409900	427130	300015	349270	351442	345584	305261	337266	352476	341143	338607	129610	165400	139370	177770	187920	143280	181040	185440	185470
Q05519	SRSF11	Serine/arginine-rich splicing factor 11	_EIEEAMK_										475650	523070	516490	300570	345510	321260	454620	406690	459830
Q9Y5B9	SUPT16H	FACT complex subunit SPT16	_NFDMVIVYK_										271150	295770	290170	404710	453880	469670	392410	336590	393840	523080	514700	518980	412880	450730	358210	356630	361030	362830	295990	288690	327990	277660	246710	234060	312220	311430	329870
Q9Y2W1	THRAP3	Thyroid hormone receptor-associated protein 3	_SIFQHIQSAQSQR_	409950	450630	400810	367300	374970	401600	425520	328970	372120	157640	145070	126260	153270	148060	138710	162470	148790	176850	523090	479620	442100	482710	418830	379850	395270	354500	326420	11246	13594	15581	9886.1	17182	16414	14037	9492.9	11447	259454	300393	296017	221621	229423	212306	249247	243270	267153
O96028	WHSC1	Histone-lysine N-methyltransferase NSD2	_VQIYTADISEIPK_	212770	233780	194570	232370	207640	238220	523180	450400	433960
Q9UMR2	DDX19B	ATP-dependent RNA helicase DDX19B	_TAAFVLAMLSQVEPANK_	64434	73043	65457	51023	49676	61575	58833	46661	39138										400880	408310	426510	451610	488680	416900	454890	454490	523180
Q99729	HNRNPAB	Heterogeneous nuclear ribonucleoprotein A/B	_EYFGEFGEIEAIELPMDPK_										273729	323160	272070	407280	438130	493500	352940	343280	365430	445243	523187	445778	411892	428530	432579	345706	337378	403000	361157	400117	405558	338811	378860	321218	278420	293913	294511	285477	299202	309040	303936	356417	318834	313471	323982	364840
Q13263	TRIM28	Transcription intermediary factor 1-beta	_VFPGSTTEDYNLIVIER_	35175	30425	30472	30326	31008	35728	39492	37014	32973	337010	347618	338831	505571	523221	519893	364576	444187	414454	125870	123226	104303	120690	127595	120219	134487	105170	124974	187236	204062	227718	165562	140219	138350	226948	235972	216186	85755	90781	110658	102810	99095	103959	105959	99445	125504
Q15738	NSDHL	Sterol-4-alpha-carboxylate 3-dehydrogenase, decarboxylating	_QDLYPALK_	245780	306810	282210	250780	237730	268870	309360	296900	305680										481750	513770	519430	229600	223080	207980	250380	287420	276740	366767	373100	399565	523221	486865	476721	470848	493429	428430
Q9BXS5	AP1M1	AP-1 complex subunit mu-1	_AHFGLPSVEAEDK_	423310	402240	414710	396850	420330	455550	435200	352890	389800	403830	419410	429880	520380	523260	521930	463150	403900	432520										282750	324970	342620	354360	355330	329950	255240	251960	258600
P78356	PIP4K2B	Phosphatidylinositol 5-phosphate 4-kinase type-2 beta	_DNDFLNEGQK_	169650	179940	188580	114090	106030	134540	143760	129510	122700	523280	508260	449140	205746	214598	218450	271560	334780	278050
Q9BRR6	ADPGK	ADP-dependent glucokinase	_LAAAWDALIVRPVR_										114310	130170	107770	190980	222340	194300	189660	201000	196510	339300	344180	310390	229150	204850	206900	371730	400440	309960	219920	169070	197530	271720	225920	205250	256250	261090	217550	434400	488100	523280	375390	425570	318840	320690	289210	330680
Q9UQE7	SMC3	Structural maintenance of chromosomes protein 3	_DLEDTEANK_	413790	403600	386440	453500	466830	523290	450340	404060	406670	290379	297223	280407	228181	232664	276451	334217	293187	372039	147170	147320	136130	182950	181170	166870	128540	126040	133220	88106	85667	97035	64842	63812	55931	86499	74733	82508	76456	83053	88381	69113	61010	52488	52724	60184	61463
Q99961	SH3GL1	Endophilin-A2	_QAVQILDELAEK_	205118	237149	225473	203825	189454	217346	169880	152409	152485	255066	261377	241867	130611	135336	138187	142741	129620	141166	153281	159711	141123	384130	386170	375970	453760	489460	523350	105260	100710	119860	220290	201800	180430	153050	154040	159350	197879	204759	203937	185966	211961	202729	308280	285500	325560
Q99575	POP1	Ribonucleases P/MRP protein subunit POP1	_SQTELPDEK_	75604	89016	82009	94344	95300	104430	123570	106170	114580	120500	118910	115220	182800	192290	202670	302540	303100	325330	158390	150070	152710	113490	117840	121370	139970	144910	139110										430370	523450	461810	353620	341320	393330	360120	320730	398770
Q9NS69	TOMM22	Mitochondrial import receptor subunit TOM22 homolog	_GDAEKPEEELEEDDDEELDETLSER_	368972	368261	342911	417945	475363	523512	378859	333744	305017	83508.2	97020.7	88745.3	67924.2	78807.3	87043.3	95949.9	103562	108450	245314	240932	247108	194605	239553	215587	236478	217040	245958	168239	195115	201516	183542	166247	159092	198543	209747	202432	175018	207308	188111	188632	196060	191373	150541	151205	167529
P50990	CCT8	T-complex protein 1 subunit theta	_IGLSVSEVIEGYEIACR_	60642.8	58017.8	66687.5	60377.4	61960.4	67226.3	63140.1	51004.6	52023.4	275117	295497	264099	310486	329075	344678	315533	343036	341405	425266	419298	423913	414138	399578	398569	435872	523526	510732	211520	245702	248072	213925	206524	180090	245371	247040	248798	34598	44125	29151	33477	40570	35481	37664	34799	33895
Q8NI36	WDR36	WD repeat-containing protein 36	_SFHTYDVQK_	487610	497750	442660	445130	494400	523620	502020	438190	460340
P04844	RPN2	Dolichyl-diphosphooligosaccharide--protein glycosyltransferase subunit 2	_NFESLSEAFSVASAAAVLSHNR_	164710	167950	172270	203280	226040	177960	265250	213970	242600	259020	297700	276350	225530	232690	259050	216320	210700	203010	271870	234620	295520	237090	220100	289500	321630	300440	324880	298639	257529	268267	401861	441642	349264	352525	385023	358897	455896	402384	427897	523622	421337	426235	484920	326919	443332
P15170	GSPT1	Eukaryotic peptide chain release factor GTP-binding subunit ERF3A	_HNVEVLGILSDDVETDTVAPGENLK_	412690	450620	393840	369330	355080	385420	389490	346360	381710	247308	257007	294720	309906	302904	305963	390301	380934	395127	391068	319008	331946	366109	404399	424345	353719	362530	410088	158507	161947	176427	191971	204859	191207	230113	207073	226493	452553	523651	486480	420832	473631	435817	386782	387399	414868
P49419	ALDH7A1	Alpha-aminoadipic semialdehyde dehydrogenase	_QGLSSSIFTK_																												350310	312410	388630	518380	523670	508780	197804	203073	165338
Q9UM54	MYO6	Unconventional myosin-VI	_DPLLDDHGDFIR_	112479	107818	101422	254384	281837	310233	160692	148598	148187	62135	74322	71659	77876	86938	79201	49126	43265	51197	198640	197250	189660	70645	67950	76052	74629	84245	93960	55418	60373	53025	49236	44151	36899	17079	10939	12169	69895	63853	61126	213156	265025	248990	467180	468610	523690
O43143	DHX15	Pre-mRNA-splicing factor ATP-dependent RNA helicase DHX15	_IAPQYYDMSNFPQCEAK_																			53097	70658	60809	56691	60047	50496	65197	67499	63674	43556	44823	43811	46456	42146	39630	36240	37101	36214	442882	479968	523705	342086	422371	322518	395814	362059	422158
Q9P031	CCDC59	Thyroid transcription factor 1-associated protein 26	_GEGVSTVGYR_																			111000	119440	111920	101980	128510	118710	109330	98084	105650	108580	122520	112990	123170	99067	108470	467970	453920	502040	236600	275390	250050	471220	491090	451570	475100	461480	523760
Q6P2Q9	PRPF8	Pre-mRNA-processing-splicing factor 8	_SLPVEEQPK_	123984	129419	121183	136416	138197	148510	144303	123445	126669	351057	401336	401541	370429	333322	330779	523790	489460	510230	395890	399700	371960	383570	361080	358610	315910	310790	319200	252966	255177	283620	280610	303155	285827	436500	383560	349970	360630	334300	339550	276310	276900	215530	258910	232230	263470
Q99832	CCT7	T-complex protein 1 subunit eta	_PYVEEGLHPQIIIR_	341330	451240	329690	341420	332460	345340	286740	226820	256100	361620	362730	393560	452400	497350	516710	418220	463290	523820	203750	239220	229800	347930	338760	395100	334020	363160	366600	292120	320080	355950	287440	265450	278040	265530	259490	253810	433170	460850	394460	283410	288480	291060	330490	344560	456150
P36405	ARL3	ADP-ribosylation factor-like protein 3	_GLLSILR_	199170	237780	219230	407110	442370	523880	230630	204170	209390
Q92878	RAD50	DNA repair protein RAD50	_EAQLTSSK_	104695	103234	104079	169876	162224	169589	252400	233200	241990										523980	494510	491390	287520	288144	290670	247382	276149	221897	82291	87852	91442	124260	117910	118590	114360	98560	89237	75815	100190	87729	114940	122870	110090	109100	88906	104840
P41091	EIF2S3;EIF2S3L	Eukaryotic translation initiation factor 2 subunit 3;Putative eukaryotic translation initiation factor 2 subunit 3-like protein	_HILILQNK_	266450	313560	285790	274120	256000	265140	509000	484420	523990	154700	173380	149620	131100	132350	128570	137160	142760	152020	177310	157590	160930	230610	228080	202800	149160	156750	140400	141210	130880	141130	124860	129140	105800	153720	147990	151440	112270	128890	119100	94818	101290	87220	90406	88269	103700
P18858	LIG1	DNA ligase 1	_EEEPGAPGK_																												308320	296330	306980	265430	225800	195880	523680	524000	490920
O00429	DNM1L	Dynamin-1-like protein	_AVMHFLVNHVK_																												404830	458200	524020	464750	450760	485060	498260	463600	438540
P63010	AP2B1;AP1B1	AP-2 complex subunit beta;AP-1 complex subunit beta-1	_MEPLNNLQVAVK_	31296	35658	30411	35428	31824	34435	40858	36946	37999	193336	211050	179543	228147	247751	263158	205168	201055	211740	51202	72677	63955	56687	45612	61566	48594	51984	51994	63311	64722	65412	78260	76496	70617	70159	69223	73791	387630	401550	404460	449970	524120	479200	499440	462600	510940
O14745	SLC9A3R1	Na(+)/H(+) exchange regulatory cofactor NHE-RF1	_LVEVNGENVEK_	146362	160159	147441	282601	303710	345690	335940	320870	318810	339469	368613	341509	231676	240191	229400	274599	278924	285014	336910	327730	318530	306300	279470	276290	425610	484560	524140										202157	243040	213886	353800	410460	368780	341570	340400	342090
O60610	DIAPH1	Protein diaphanous homolog 1	_EDRFENNELFAK_	430860	467270	428630	429210	419020	497920	524230	485860	492480																												342400	386280	302960	335500	322950	366880	360100	298510	328290
Q9NSE4	IARS2	Isoleucine--tRNA ligase, mitochondrial	_EMTADVIELK_	253410	271210	239270	239150	268650	280130	206930	194260	155300										516180	524230	502420	314260	330540	399510	371440	328040	388590										424850	509660	397120	405330	425400	408070	475970	434970	466260
Q8WVV9	HNRNPLL	Heterogeneous nuclear ribonucleoprotein L-like	_GLCESVVEADLVEALEK_	104107	112245	102284	76769	78024	102610	193751	170537	177467	245011	257432	224919	271604	291162	332865	189803	172207	183977	217007	243965	223284	93485.8	78800	78161.2	166938	187290	205166	303807	351307	333624	278295	300663	286130	148283	169872	129930	507430	495910	524330	207242	201558	207149	175922	158745	178587
Q07866	KLC1	Kinesin light chain 1	_KYDDDISPSEDK_	120040	116500	123020	147350	141130	190750	290060	239860	264020	312230	317410	313910	131910	130850	146040	208360	180840	207080	206130	208040	207390	298120	287690	297510	465380	416610	524360	312280	321230	339050	185240	170500	163030	427770	388480	406350	366770	402220	382210	378460	439610	400000	367070	336010	409040
Q14676	MDC1	Mediator of DNA damage checkpoint protein 1	_AVLALGGSLAGSAAEASHLVTDR_	308190	324110	282080	262810	269720	340120	279420	232200	264390	65771	64574	67619	50123	47925	57843	55619	57504	55391	260836	257746	228001	254561	260917	272981	317887	292395	333044	418700	497930	497200	280566	252021	266260	457910	358000	377780	510390	522310	524440	420820	380410	401330	382520	452430	519170
P22626	HNRNPA2B1	Heterogeneous nuclear ribonucleoproteins A2/B1	_NMGGPYGGGNYGPGGSGGSGGYGGR_	95250.1	122890	108178	155602	135679	154619	125046	116679	127829	75699	83994	74161	74320	82927	69888	75897	82533	80150	203804	202552	197917	220073	229394	200797	172746	199671	185325	310353	257104	291255	277341	248610	269052	291663	281114	265901	473167	524444	518250	264055	296472	262441	270811	264782	285921
O15121	DEGS1	Sphingolipid delta(4)-desaturase DES1	_IAAEYYDNLPHYNSWIK_										155870	160070	147830	130260	148820	139480	212480	212580	247610	107830	100940	89200	86028	97481	80091	194340	170390	205540	325640	316370	346870	272430	232160	239820	524480	519010	499800	265540	304120	256030	248360	282300	257690	288090	277080	276630
Q8NBX0	SCCPDH	Saccharopine dehydrogenase-like oxidoreductase	_FYGEPVIK_										107510	112600	91756	328900	326580	324660	149030	134500	137170	279070	287290	285730	156670	165420	169310	233580	273390	279520	65318	56559	72374	36889	28830	25828	85124	84384	90676	452950	524490	481200	180309	162478	138159	314211	312255	320230
O15127	SCAMP2	Secretory carrier-associated membrane protein 2	_AASSAAQGAFQGN_	263845	290289	317206	190786	216186	227206	314426	275742	283149	166420	163460	177230	277150	306920	312870	151230	147830	157970	152890	153690	159320	125700	128100	141670	136280	130450	145620	274330	284420	283380	242650	214930	207570	275180	276210	293380	458420	489040	524500	428200	488660	431310	418410	393630	459400
Q5CZ79	ANKRD20A8P;ANKRD20A3;ANKRD20A1;ANKRD20A2;ANKRD20A4	Ankyrin repeat domain-containing protein 20B;Ankyrin repeat domain-containing protein 20A3;Ankyrin repeat domain-containing protein 20A1;Ankyrin repeat domain-containing protein 20A2;Ankyrin repeat domain-containing protein 20A4	_EMYQNAEAK_	206480	229560	230200	401230	394610	524500	351280	246870	285170
Q15042	RAB3GAP1	Rab3 GTPase-activating protein catalytic subunit	_KLEEIIHQITNVEALIAR_										205640	194690	192830	204840	221980	230320	176810	158550	176750	271790	326110	315830	349210	376830	367700	288110	314120	318540	186160	185990	209610	253500	240290	237420	229940	259750	234190	389030	461210	427670	377170	393760	414100	420560	483940	524540
P45973	CBX5	Chromobox protein homolog 5	_NLDCPELISEFMK_	51905	72204	66790	81186	77323	87233	91665	82293	89161	369160	386190	337090	230350	243980	232670	386810	440820	460700	308900	288250	254420	198550	201340	186720	173360	226450	216010	155780	135940	191450	137160	126290	114250	162660	193060	181980	218450	277860	220340	292030	334260	255810	452780	467590	524570
P46977	STT3A	Dolichyl-diphosphooligosaccharide--protein glycosyltransferase subunit STT3A	_DAGAGLLAAAMIAVVPGYISR_	150050	174410	165130	164220	167850	206880	258000	233290	272410	333210	312660	336620	116150	116240	104890	135090	131110	171840	213950	286770	247820	244780	253050	256560	298570	292360	329600	150860	153044	164934	324376	322061	255977	263886	226351	249127	405790	452590	476610	456020	524600	437110	478910	514190	524520
O15523	DDX3Y	ATP-dependent RNA helicase DDX3Y	_VGNLGLATSFFNEK_										95520	103530	84690	487660	524680	496000	114380	92251	103570
Q96GM8	TOE1	Target of EGR1 protein 1	_SILSLGLACFK_										455880	524680	504970	480930	506110	440180	386440	388155	389590										233740	243100	262200	204030	216600	202530	305930	290580	285300	331920	377870	367200	198060	235580	188620	195010	200840	222640
O14828	SCAMP3	Secretory carrier-associated membrane protein 3	_ELQHAALGGTATR_	41018	42856	43642	53406	61086	60884	50188	38663	38160										466380	496380	524690	393400	399400	390150	408090	400150	418570										176000	203050	214350	215400	256590	219410	197820	183330	225630
Q15061	WDR43	WD repeat-containing protein 43	_LILLITQVTASEK_																			97750	106050	90907	89477	91414	97319	110860	85357	113810	238351	268990	300010	280850	233727	245740	331640	347380	341680	462940	441590	524700	284920	356000	293940	290610	251824	292410
Q01082	SPTBN1	Spectrin beta chain, non-erythrocytic 1	_EQWANLEQLSAIR_										524780	455460	441640	333740	341410	306180	434020	452250	460500
Q8WVV9	HNRNPLL	Heterogeneous nuclear ribonucleoprotein L-like	_AVTHLNNVK_	24934	23510	27569	22689	24678	23471	47253	40275	38692	328966	313146	325971	363798	383189	424970	289879	266512	300386	41367	45423	39237	17451.4	16945.8	18465.1	29436	30668	34694										453240	524780	506830	230500	272120	248810	233430	201640	243380
Q92600	RQCD1	Cell differentiation protein RCD1 homolog	_LTSLGVIGALVK_	414980	461800	443900	516810	492890	503630	441060	407480	403740	121530	141750	117190	116610	112750	134130	175870	177940	159870	479360	509330	524810	440310	468630	454580	460860	398410	471930										417840	489030	484570	407960	395370	337410	457460	467950	467010
O14976	GAK	Cyclin-G-associated kinase	_LSIAEVVHQLQEIAAAR_																			367150	366360	401800	289170	279110	281620	298120	309560	315230	376610	369560	411370	514590	471980	427840	524890	470590	520880	325830	344700	302940	318240	346210	303300	401700	418630	428390
Q6NVY1	HIBCH	3-hydroxyisobutyryl-CoA hydrolase, mitochondrial	_SFILEEHMDK_	476900	524940	521300	297030	274370	315550	478570	451660	458110
P26639	TARS	Threonine--tRNA ligase, cytoplasmic	_TTPYQIACGISQGLADNTVIAK_	180044	180775	216690	172833	192563	215245	361580	328640	323890	217577	261839	217383	193280	174930	161818	118987	126081	144888	207309	205222	186956	219555	225563	207598	143239	130922	139479	382970	408690	476430	525150	504290	465390	520540	428440	461900	262370	293690	302440	333960	382910	349170	251760	231430	257320
Q14435	GALNT3	Polypeptide N-acetylgalactosaminyltransferase 3	_ELCLHAAQGLVQLK_																			491210	490450	437920	311050	296510	346620	487450	484020	525380
P05023	ATP1A1	Sodium/potassium-transporting ATPase subunit alpha-1	_GIVVYTGDR_										400500	409080	401570	398010	389050	392370	472230	525390	521470	42208	39582	41503	45044	47957	42649	47029	52726	54600										38302	49899	43880	46688	43279	43979	46404	46310	44434
O43172	PRPF4	U4/U6 small nuclear ribonucleoprotein Prp4	_ALGEPITLFGEGPAER_	56248	59061	64431	55449	57004	62840	47037	56321	45925	154731	181843	171753	177365	175176	190911	177240	140880	172417	312123	349359	302660	350555	343104	324630	343308	336544	367451	192519	244460	235530	192462	183250	176331	264300	233663	255080	440057	482373	525476	295302	283521	286472	275043	288033	327509
P35998	PSMC2	26S protease regulatory subunit 7	_QVEDDIQQLLK_	452722	436296	451968	438285	478541	525492	467201	406618	417368	134270	174780	197900	316040	338960	337870	214030	236750	214310	466450	461890	460330	478130	491310	494570	493760	470640	506830	239431	272706	273952	222525	224543	204361	233473	240281	227672	192560	180430	184110	148040	136630	142620	150960	130420	145390
Q5VV42	CDKAL1	Threonylcarbamoyladenosine tRNA methylthiotransferase	_MEQVPAQVK_																			269290	282230	294360	495520	525520	495860	242050	220620	252430
O15226	NKRF	NF-kappa-B-repressing factor	_EDLLDQLK_	184330	154870	170610	173090	172640	193270	138080	92292	113470	234930	232780	205020	235270	236610	242480	340710	338830	417550	194380	179960	202260	187830	166930	209600	250780	253660	294030	265810	235640	262230	272250	250280	231650	321480	312660	344560	509970	473620	525550	229010	226970	229800	202440	214640	213350
Q9Y624	F11R	Junctional adhesion molecule A	_LVCYNNK_	100590	97044	109050	148860	156520	163870	64198	67545	65570	21418	26678	28029	77947	83065	81984	31506	25871	26724	489720	525550	472840	72306	71495	37550	60756	68965	56673	155730	139770	159490	99200	85768	100840	102720	91867	118450	140120	143420	146260	186540	238430	224840	296720	274750	306250
P17858	PFKL	ATP-dependent 6-phosphofructokinase, liver type	_RFDEATQLR_	286424	321798	341842	226651	240627	241708	230938	214878	209559	170350	182080	151270	188700	168560	174510	222150	176160	189360	458660	445152	443222	493928	525597	493681	383209	416046	402382										206720	174750	202930	253870	201250	213630	320670	300240	320560
Q15437	SEC23B	Protein transport protein Sec23B	_DPWPVTQGK_	429650	398140	368250	428000	405260	457420	463870	449060	477740	350820	374730	316950	408960	419770	446290	262098	212760	294566	525610	489680	462550	440628	483141	469379	418579	433993	494030	28473	26036	28184	57958	50487	51768	40886	36872	43709	225086	264195	233096	376853	422474	387464	369600	312012	378570
Q9BRT3	MIEN1	Migration and invasion enhancer 1	_DLIEAIR_																			525660	490050	477000	342760	353430	337880	366050	359650	317960
P13639	EEF2	Elongation factor 2	_EGALCEENMR_	257080	327490	327270	442300	457030	520850	336780	294480	319160	128106	136342	128141	240471	223516	254628	169325	190983	197118	238570	208480	249590	519920	502000	525700	408540	422160	462660	29973	30544	34215	36011	44259	31574	48479	42392	37142	175893	190729	187043	190672	223549	187296	210331	220370	220560
O15042	U2SURP	U2 snRNP-associated SURP motif-containing protein	_NLLALIHR_	284730	331640	305070	289370	266420	265530	250820	242490	257530	285500	308020	256690	253070	249820	228430	434010	475750	471990	325840	344630	342870	312930	328250	309360	339840	396330	429520	234110	222730	266060	240120	227870	222150	268190	285260	275590	449500	525860	464180	211800	280890	213530	206600	238070	234860
Q9C0J8	WDR33	pre-mRNA 3 end processing protein WDR33	_GLVVSGSK_																			320730	327880	348700	497720	483660	487020	442730	446650	525860
Q14344	GNA13	Guanine nucleotide-binding protein subunit alpha-13	_GIHEYDFEIK_																												377550	495520	525890	475860	453090	479920	481580	464550	392080
P49591	SARS	Serine--tRNA ligase, cytoplasmic	_PAPIEQEPSK_	21443	23399	20263	17901	14630	23189	35830	39874	34884	71158	77268	58973	36463	35994	39749	33449	30733	39620										387830	369680	446330	475900	525930	495540	352870	301840	302540
Q92896	GLG1	Golgi apparatus protein 1	_QMSCLMEALEDK_										279010	303750	285320	467330	488940	503650	506650	465910	525940
Q14764	MVP	Major vault protein	_ALQPLEEGEDEEK_	40794	48829	50339	40441	43991	36423	93309	97534	81655	37183	36694	38996	125010	130120	142380	66524	44465	44723	340250	356790	319510	182010	165400	155800	313110	300240	325370	279200	340790	364520	525960	505360	459300	235640	201100	183510	21028	26869	29377	54705	61345	61459	52320	41759	51017
O94826	TOMM70A	Mitochondrial import receptor subunit TOM70	_SYFSSFTDDIISQPM(Oxidation (M))LK_	128380	127730	138500	170700	166370	193010	209410	179830	185530	138230	137550	147250	202040	226900	216150	140090	154810	162970	255920	243410	236820	197490	235120	228240	181470	169260	201690										358660	438960	403260	455460	526020	500220	383110	416240	413530
O95104	SCAF4	Splicing factor, arginine/serine-rich 15	_GVSEAAVLK_																																					431400	517280	526020	373310	346720	323340	299330	280130	330200
Q13045	FLII	Protein flightless-1 homolog	_GVDLSGNDFK_	486440	526120	493560	364420	360270	437080	308500	267900	238900																												152630	175090	192100	135580	128410	149820	194500	146120	197370
Q2NL82	TSR1	Pre-rRNA-processing protein TSR1 homolog	_WTYDPYVPEPVPWLK_	186545	185412	187195	187703	195371	239982	149249	133023	111981	192390	200960	172260	170570	180360	193050	181390	170700	186050	242060	212530	195230	466900	503670	526120	297450	356900	358350	186463	213177	205834	295908	294843	243988	215232	214175	203587	282000	316930	323670	397260	407110	317260	307800	288090	324320
Q12874	SF3A3	Splicing factor 3A subunit 3	_WQPDTEEEYEDSSGNVVNK_	491170	509680	526160	420480	399430	516480	479120	486540	396380	315500	343640	299540	294880	323330	349680	348190	315216	356530	162340	175660	175910	220180	232660	226040	215380	196270	201020	274692	277427	324951	283876	295558	287070	275025	237570	229096	481680	448170	517440	383370	404900	382050	458000	395920	453930
Q8IYB8	SUPV3L1	ATP-dependent RNA helicase SUPV3L1, mitochondrial	_FSAELIQHIPLSLR_	228890	245240	233730	260660	277140	263610	154890	144500	132970	196320	197040	196620	168580	159880	159930	337610	342590	360920	526180	506080	464940	208290	231600	208040	182630	188680	215360	154900	176420	233660	251900	254750	264160	314450	291150	285940	220150	219120	251330	300740	273830	275760	436040	348900	377330
Q9Y305	ACOT9	Acyl-coenzyme A thioesterase 9, mitochondrial	_IAFSSTSLLK_	320550	331230	366510	212650	196370	209630	454890	457800	526270	141660	138510	128070	281480	252700	249140	359630	356510	400200	382160	356300	351830	184730	188320	177600	482990	442750	498040	244840	222000	254660	209670	195700	170670	342920	346390	353010	285060	350820	324430	260810	321600	283020	306340	354390	319730
P62136	PPP1CA;PPP1CB	Serine/threonine-protein phosphatase PP1-alpha catalytic subunit;Serine/threonine-protein phosphatase PP1-beta catalytic subunit	_DVQGWGENDR_	180829	203367	192921	193511	212771	206923	193616	166443	174525	334846	380895	363277	329838	379130	352356	355478	339828	358986	238690	236985	246520	217626	244790	263900	208274	226850	240994	292260	340090	314400	353580	315570	312310	391720	410580	392440	390800	354170	379402	468335	488098	526460	472009	468473	494877
Q13813	SPTAN1	Spectrin alpha chain, non-erythrocytic 1	_DLSSVQTLLTK_	456970	475880	483970	510330	498730	526540	479050	444570	407870	322827	376462	362211	323892	362896	351947	463909	421265	449282	147890	170730	185860	153490	158150	143650	142430	173090	153210	214480	220330	242020	241390	211596	196344	225197	219530	209863	445990	499680	518890	401120	424970	364470	301810	333070	324600
Q9NQG5	RPRD1B	Regulation of nuclear pre-mRNA domain-containing protein 1B	_SVYGGEFIQQLK_	178970	185620	175880	173460	179710	196910	283600	282430	290130	176291	208795	178245	200454	180675	175183	237602	235762	241783	337811	326358	326148	255388	230715	246073	214650	200409	239576	461311	488661	526593	396118	348615	328057	482840	471671	499523	105560	128110	99788	109160	106360	95677	104890	96223	123960
P24941	CDK2	Cyclin-dependent kinase 2	_LYLVFEFLHQDLK_										55880	55603	46794	49111	53871	58347	73323	73006	82501	454750	526650	510420	342030	419040	385910	349100	305440	358770	227660	236930	312530	272270	263150	258610	292010	257100	267690	286940	311270	326690	184880	216830	200740	319200	364260	354760
Q96B97	SH3KBP1	SH3 domain-containing kinase-binding protein 1	_IDLAGSSLSGILDK_	83633	88321	79915	90011	94695	105780	51195	43496	41925	42725	54061	41887	479270	526670	523120	235890	214210	234170	215180	225880	230090	451040	465570	459880	81030	68450	64489										284955	335055	318011	342664	391395	367321	281174	276078	315309
P09884	POLA1	DNA polymerase alpha catalytic subunit	_ASPLTFTVQLSNK_	402574	423468	454290	495347	526727	492800	384091	338653	360067	35851	40142	40033	35404	38212	37307	53765	44596	57874
O94776	MTA2	Metastasis-associated protein MTA2	_LVEGESDNR_	133790	136410	120800	118600	98202	111750	104110	98269	101140	222710	218352	194484	301367	307498	326050	286262	287780	279194	503180	526860	513160	431890	377820	446940	375060	353120	386770
O00115	DNASE2	Deoxyribonuclease-2-alpha	_SLQPLYR_	246700	287810	245160	408580	349450	353340	388430	360500	383400										298920	319530	272940	468670	444510	443910	249400	223100	214610	127940	148960	165630	262020	196040	214930	246400	204650	232420	526890	502320	524240	394210	425020	386170	374800	345360	383760
P68104	EEF1A1;EEF1A1P5;EEF1A2	Elongation factor 1-alpha 1;Putative elongation factor 1-alpha-like 3;Elongation factor 1-alpha 2	_GITIDISLWK_										72965	74951	68525	297160	320630	323020	252930	229330	261870	290210	230210	253980	526900	516870	504740	194440	233690	204680
Q93008	USP9X;USP9Y	Probable ubiquitin carboxyl-terminal hydrolase FAF-X;Probable ubiquitin carboxyl-terminal hydrolase FAF-Y	_ALTLQDLDNIWAAQAGK_	79146	82974	81453	81013	86384	92433	81356	69274	83048	389838	340165	379376	423066	447251	498606	385512	377840	394026	411990	414810	383660	341260	336310	316390	278880	246060	305870	39411	38414	31220	21858	26675	29587	30339	36810	30860	277300	242790	359710	344590	374980	369750	526900	466340	509460
O43290	SART1	U4/U6.U5 tri-snRNP-associated protein 1	_RDDGYEAAASSK_	255140	265550	249170	167550	173660	195310	164270	134890	161250																			382930	446850	457250	362410	409490	351260	520710	524370	526970
P12270	TPR	Nucleoprotein TPR	_LDELQASDVSVK_	507960	526990	516410	429950	436580	523610	505060	447960	456120										101800	123450	102130	98548	122320	104890	95034	104210	110840	121962	132529	138147	116853	122664	122408	133404	111078	126402	179357	185089	174627	177041	165394	122847	152101	130036	172424
P51610	HCFC1	Host cell factor 1;HCF N-terminal chain 1;HCF N-terminal chain 2;HCF N-terminal chain 3;HCF N-terminal chain 4;HCF N-terminal chain 5;HCF N-terminal chain 6;HCF C-terminal chain 1;HCF C-terminal chain 2;HCF C-terminal chain 3;HCF C-terminal chain 4;HCF C-terminal chain 5;HCF C-terminal chain 6	_IIEYSVYLAIQSSQAGGELK_																												240116	292926	265244	258690	261008	257689	245563	269462	255344	435757	510092	515366	418845	384462	440009	478704	468963	527015
P08865	RPSA	40S ribosomal protein SA	_GAHSVGLMWWMLAR_																			276850	264730	297160	308020	313350	284960	404760	320730	324080	305780	335170	354730	227630	282650	282040	318640	329520	309640	287670	360660	352900	423460	427170	368020	461900	473050	527070
O00303	EIF3F	Eukaryotic translation initiation factor 3 subunit F	_VSADNTVGR_	296950	348020	336280	464440	466150	527130	412330	396140	327610										125070	124590	114160	130690	132930	143090	128280	129810	130830
P31948	STIP1	Stress-induced-phosphoprotein 1	_ETKPEPMEEDLPENKK_	527160	509170	461210	386230	389250	462060	391880	367230	366600
Q15003	NCAPH	Condensin complex subunit 2	_SIDISATIPK_										386550	402950	387960	395740	427010	425720	504950	519470	527190	111900	117790	107790	107570	125590	113270	102020	116490	119350										131420	157170	153010	118580	118380	124000	128140	124940	153340
Q9NZI8	IGF2BP1	Insulin-like growth factor 2 mRNA-binding protein 1	_ITISSLQDLTLYNPER_																												457191	455719	527197	156424	136662	135993	151468	158842	146544	68476	78852	84186	46793	46935	51213	44325	54015	53771
Q14697	GANAB	Neutral alpha-glucosidase AB	_QYASLTGTQALPPLFSLGYHQSR_	290220	318270	261920	309080	349160	413700	235800	279940	312330	81570	99445	84648	145880	188860	165010	111810	109350	127950	246660	249260	206670	262850	285620	228110	194430	201590	228320	120930	97496	99180	94210	80120	76449	114690	154910	112390	317620	432780	347210	481910	501120	454580	527260	449340	438700
Q93009	USP7	Ubiquitin carboxyl-terminal hydrolase 7	_GTCVEGTIPK_	469928	497763	527341	460028	371170	495604	502489	432364	462967	61999	79263	82350	66621	76288	71787	76277	84967	85779										80802	77312	78602	52728	49975	48020	100980	103130	103510	56558	56390	52056	49758	56097	53027	45284	46614	44511
Q9NTJ3	SMC4	Structural maintenance of chromosomes protein 4	_DALEGEK_																																					455060	527380	514570	380760	338100	320280	371310	410590	412570
Q9UGP8	SEC63	Translocation protein SEC63 homolog	_DDEAEWQELQQSIQR_	239839	254524	250757	236295	217731	284153	527460	446080	482260	144240	175580	145430	135560	137860	138070	208410	224060	209140	398567	471722	420282	208480	240204	254362	360979	433282	441589	9951.8	9428.9	11338	8152.4	9036.2	11197	10977	13078	10640	254680	276430	261440	242840	258010	254410	218000	202900	205570
Q9H2P0	ADNP	Activity-dependent neuroprotector homeobox protein	_IFHAPNASAPSSSLSTFK_	161650	162620	122000	193070	180500	206410	182980	153700	144200	133980	124370	126620	114970	106850	114030	165140	166500	204840	161810	177810	181760	162210	180650	186400	168270	148670	154230	227160	208890	247780	199940	210050	229250	306210	293900	339460	469960	491460	527510	389010	402360	328450	352150	350970	406990
Q9UIG0	BAZ1B	Tyrosine-protein kinase BAZ1B	_FSDFLLDPYK_	239272	267908	255846	271837	223000	226466	261276	243482	227786										211238	216371	192380	192579	204830	198003	199577	204924	218765	59051	57988	69003	59357	62444	54754	76241	77407	71837	489149	519949	527607	322500	383418	337777	399116	417274	511167
Q92974	ARHGEF2	Rho guanine nucleotide exchange factor 2	_QELGSPEER_	127530	111380	146380	210980	196180	240530	350360	329200	322850										527680	473530	473480	117720	127220	100810	355600	330890	301220
P30101	PDIA3	Protein disulfide-isomerase A3	_QAGPASVPLR_	153836	157130	139019	202812	176226	158227	183703	168365	181915	332480	408650	342340	366830	352670	325340	522990	527710	526910	198969	197457	182685	243990	249486	247176	310121	305782	310311	155189	149579	152303	223873	162630	181856	388114	407766	394554	200936	188024	168602	297116	336267	284245	239994	214333	226283
O14929	HAT1	Histone acetyltransferase type B catalytic subunit	_QIIPPGFCTNTNDFLSLLEK_	102510	118960	110000	116600	117350	130510	72685	56379	59859	490620	527720	479210	334707	369260	366830	468280	482470	514420	261530	308950	260010	216110	193520	233870	319990	349300	315160	201920	200530	183160	276350	275490	288810	386890	383030	338640
P01111	NRAS;HRAS	GTPase NRas;GTPase HRas;GTPase HRas, N-terminally processed	_DSDDVPMVLVGNK_																			322990	316820	305580	527740	512960	484950	392980	389390	381720										317610	360700	365350	251900	278380	262120	316630	304770	348700
O95831	AIFM1	Apoptosis-inducing factor 1, mitochondrial	_ISGLGLTPEQK_	165240	189460	193780	75873	82350	84641	307080	275410	258760	175640	188730	167210	85817	86609	92303	184240	180460	181730	247040	231190	229813	164553	165881	160729	179062	171712	203442	355557	294464	362062	527780	481780	507420	354853	342974	301042	251370	259400	249370	194145	206193	185724	294400	303350	322720
O43678	NDUFA2	NADH dehydrogenase [ubiquinone] 1 alpha subcomplex subunit 2	_ANPDLPILIR_	281840	277920	300950	312390	332460	418890	527830	466920	481930
Q9NWT1	PAK1IP1	p21-activated protein kinase-interacting protein 1	_ESGLISTK_	450410	433020	454750	350770	337590	377420	411220	351090	390960	275110	256170	247500	314930	310530	308330	262600	259180	272150										150470	180120	161670	186570	156070	208890	260720	238850	223450	462230	517010	527870	313710	381800	270070	320630	291550	371280
O43583	DENR	Density-regulated protein	_QEAGISEGQGTAGEEEEK_	109171	120682	119071	75955.3	73875.6	83847.5	171092	160603	167671	206359	209384	196444	197097	201726	197809	141570	136407	154133	33887	33282.1	30542.8	27482	28093.3	26996.9	23005.1	23941.5	27003.2	344380	323610	407480	527890	440700	426690	437610	463150	459250	23095	26696	25611	21770	22180.7	18856.7	26363	27423	29185
P46063	RECQL	ATP-dependent DNA helicase Q1	_ADCILYYGFGDIFR_										152317	155041	155687	103571	103107	117153	110346	113188	109579	506990	527930	495700	351390	333330	383330	169930	212730	232580	172150	192090	185650	139900	135580	137940	101700	97798	83426	145480	163240	158720	141090	130560	133410	167310	155310	156480
Q9UH62	ARMCX3	Armadillo repeat-containing X-linked protein 3	_ALIVLNNLSVNAENQR_	286502	299371	288195	359972	347925	390593	527935	480391	519930																			4529.7	3905.8	3371.6	4013.2	3617.1	3935.4	4085.7	6038	5926.8
P11586	MTHFD1	C-1-tetrahydrofolate synthase, cytoplasmic;Methylenetetrahydrofolate dehydrogenase;Methenyltetrahydrofolate cyclohydrolase;Formyltetrahydrofolate synthetase;C-1-tetrahydrofolate synthase, cytoplasmic, N-terminally processed	_QPSQGPTFGIK_	192700	207340	204198	201040	167485	203740	217577	206861	215038	49575	52822	45229	54943	45932	43072	57484	54965	49301	104626	122710	101073	113088	95677	98406	88145	85589	101422	409854	444487	528006	446217	459581	429370	514860	516673	501360	109663	123572	114297	93466	89132	75518	115853	107557	117658
P43246	MSH2	DNA mismatch repair protein Msh2	_LNLVEAFVEDAELR_	198394	209151	222212	205579	227212	252225	147052	123619	132874	132427	158832	136938	164873	193567	187416	252160	264390	292380	528100	523010	465300	255312	282767	252864	172909	198581	195388	253321	326128	355160	216341	198469	200518	362491	349238	328412	290770	302360	340050	308470	324330	344700	342870	362940	389160
P78527	PRKDC	DNA-dependent protein kinase catalytic subunit	_QHQNTMEDK_										475180	504130	489780	446060	457150	438220	450110	475070	528110
P25786	PSMA1	Proteasome subunit alpha type-1	_FVFDRPLPVSR_										395510	405450	369580	494320	488300	455090	491870	475450	528120
O15294	OGT	UDP-N-acetylglucosamine--peptide N-acetylglucosaminyltransferase 110 kDa subunit	_AIELQPHFPDAYCNLANALK_	120425	134031	143732	149544	167022	179434	149747	139682	131679	120872	137858	112645	153507	154826	171692	152935	180523	171766	512570	528220	482880	356459	349807	326972	472615	498590	480660	65888	72309	86698	76589	56878	59500	87266	89539	87859	286590	328280	319470	321220	330840	321610	425690	386320	431250
Q96C90	PPP1R14B	Protein phosphatase 1 regulatory subunit 14B	_RLNLEEWILEQLTR_	49801	53420	49903	30198	34663	36029	27082	24651	27356	122200	129440	114610	30632	30143	28343	64470	68392	61452	106620	101880	108940	254190	248750	258670	148700	181100	158860	160670	140350	209540	291150	316460	266730	242300	237450	245010	313300	327270	309740	287640	304570	263360	457030	476700	528270
Q969N2	PIGT	GPI transamidase component PIG-T	_EGVSHYR_	290620	307320	308360	324990	307590	362450	328060	296620	302920	380870	363970	351420	462390	445310	497460	526510	467140	528300										80022	84685	98914	108330	108960	101090	113820	114150	105860	247140	285760	263670	293860	287190	272140	201660	183050	205150
P08133	ANXA6	Annexin A6	_ILISLATGHR_	130720	147150	162100	512640	528360	466010	232820	169070	192510	74839	124590	107880	359000	425260	405250	279190	274820	263270	381760	406140	408350	290890	316270	289690	293160	265290	262210	209460	192850	204280	328680	348410	317580	244340	268390	233810
O00754	MAN2B1	Lysosomal alpha-mannosidase;Lysosomal alpha-mannosidase A peptide;Lysosomal alpha-mannosidase B peptide;Lysosomal alpha-mannosidase C peptide;Lysosomal alpha-mannosidase D peptide;Lysosomal alpha-mannosidase E peptide	_LPVSEGVFVVK_	90610	94221	84950	79130	75504	91448	157210	142210	145040	140900	178072	150234	404140	412560	416255	223621	219126	223659	293690	286060	267620	275290	237030	271030	281570	321210	322610	116477	139115	127745	261669	291598	259425	409003	434253	431359	315100	328020	355580	427140	458390	366120	456890	443370	528370
P78371	CCT2	T-complex protein 1 subunit beta	_EAVAM(Oxidation (M))ESYAK_																												439700	509970	528370	258140	296590	290320	394660	383490	403040
Q9Y315	DERA	Deoxyribose-phosphate aldolase	_DSLAWLSLVK_																												193480	177140	208770	260460	243430	249510	320340	336250	376690	309280	332000	330110	326690	335390	351750	480350	487860	528380
Q96S44	TP53RK	TP53-regulating kinase	_TPQGLSNLAK_	272344	299879	283736	240849	222433	221516	336531	353757	335985	124739	133677	131257	121727	124836	131615	124776	116861	119562	323910	323360	257693	263835	256461	292701	206508	201536	204604										196887	202059	226678	339347	361047	383916	482440	491415	528419
P06493	CDK1;CDK2	Cyclin-dependent kinase 1;Cyclin-dependent kinase 2	_IGEGTYGVVYK_	315378	376560	331850	502200	460900	528540	297215	221479	262247	325614	270959	289385	459390	436960	477000	375970	461340	458160	258055	239991	280006	214120	193426	219055	224706	188025	209859	28627	28690	31477	35967	38296	28646	25530	28572	28619	32876	35962	31074	33417	32843	31636	36248	38597	41589
P42768	WAS	Wiskott-Aldrich syndrome protein	_GAPAVQQNIPSTLLQDHENQR_	332090	376240	379330	307280	355280	428350	528570	482020	480100	136570	145610	137090	96954	96680	87715	99235	139830	111490	141650	160690	135630	102520	101570	98421	58448	56457	67316
Q14C86	GAPVD1	GTPase-activating protein and VPS9 domain-containing protein 1	_LVALVNK_	313030	309760	293050	274700	276300	319680	323030	293670	339950	232530	242260	225700	381490	419290	428850	373350	377910	371300	374220	377880	408890	372230	354590	351150	406830	393410	481640	293240	338430	379750	304160	267760	277180	372360	365060	402260	432330	528600	505460	336060	378080	425570	394380	448010	438250
A6NHR9	SMCHD1	Structural maintenance of chromosomes flexible hinge domain-containing protein 1	_LKDEDDEDDCFILEK_	119420	119260	118050	86101	85162	104730	127070	117130	116160	174461	183572	165370	233090	222866	202244	160659	218761	193939	505460	528640	486100	304020	298606	295615	305050	300412	330820	106680	106300	113420	100310	104150	80093	162280	160910	156850
Q99832	CCT7	T-complex protein 1 subunit eta	_SLHDAIMIVR_	275961	275714	281914	225806	257445	285826	187844	170188	180198	347831	373880	336850	505670	499720	528650	416580	431390	470260	276110	261480	245730	317550	349560	357510	372550	397860	402510	287196	314083	312865	181101	184716	167953	234039	260243	246895	365760	389190	384110	219110	213646	235698	251100	238215	291100
P30260	CDC27	Cell division cycle protein 27 homolog	_ISTITPQIQAFNLQK_	343420	400920	372780	281540	294500	308540	317900	276520	281760	202160	226030	212410	274540	286720	272030	246980	231700	226270										418640	435050	455350	339900	308750	320970	456750	439230	479380	445180	528680	473150	424100	369190	377710	391320	375780	406960
P01857	IGHG1;IGHG3;IGHG2	Ig gamma-1 chain C region;Ig gamma-3 chain C region;Ig gamma-2 chain C region	_SLSLSPGK_	114540	117050	133960	376260	253760	261270	118300	102600	129130										514440	528690	472870	110730	106230	113550	80149	89437	75866
Q93074	MED12	Mediator of RNA polymerase II transcription subunit 12	_EIEQQIK_										441260	432080	392220	325470	312060	363320	408420	459940	528690
Q15084	PDIA6	Protein disulfide-isomerase A6	_SGGYSSGK_	72148	77148	79312	71548	85729	87210	69040	61368	63488																			185310	141380	217020	528720	506210	467270	350570	341690	364590	129473	163987	148808	188631	201405	178991	141067	161032	162288
P46013	MKI67	Antigen KI-67	_AFMGTPVQK_	289890	304080	293300	426470	428830	528760	316580	276200	291140										211410	183860	206700	212610	205640	213870	186620	188670	225190										318200	323140	301400	228610	238940	248620	277990	273650	297500
P07237	P4HB	Protein disulfide-isomerase	_NGDTASPK_										171223	185790	158015	407480	419910	413570	193826	175684	195279	292690	273480	256360	247210	228830	206598	443660	464270	528810	56080	48435	62355	115440	89827	91270	52492	42282	46866	84770	88942	87811	182730	215780	204920	121060	110650	102510
P62341	SELT	Selenoprotein T	_IEGENYLPQPIYR_	255168	274288	264184	220560	202598	248230	203902	172611	170714	265240	295120	292100	489900	485170	528830	395870	373450	394120	80585	94740	81246	64575	70132	61991	66934	66394	74591	39452	43209	40077	93275	93146	91124	44681	45415	45690	42910	55622	53750	50180	74336	48720	53470	37940	50666
Q01201	RELB	Transcription factor RelB	_ADFSQADVHR_																												454190	528950	510430	372680	331180	339230	394570	439820	410950
Q8IZL8	PELP1	Proline-, glutamic acid- and leucine-rich protein 1	_LLPGPENHR_	159630	154280	176230	186740	197460	232450	225000	185910	189350	221260	253640	231490	222610	227780	271630	256990	236960	248180	208890	207500	222210	241390	252180	243910	226350	210840	249800										213570	240680	238650	241270	260510	240570	468900	464040	528950
Q6P2Q9	PRPF8	Pre-mRNA-processing-splicing factor 8	_QNPFWWTHQR_																																					461100	485570	520660	375610	475430	355300	451530	498100	528990
Q99460	PSMD1	26S proteasome non-ATPase regulatory subunit 1	_IEVLYEDEGFR_	102210	124400	100710	116560	101650	155150	138890	79022	120570	404342	340667	359811	510076	507025	528999	411276	377214	436743	321150	355340	324760	378140	353580	367570	412550	453070	478280	148050	129319	144381	135090	126222	134750	104480	108675	129546	87002	107680	99587	78757	82926	87088	73923	70593	81820
P09622	DLD	Dihydrolipoyl dehydrogenase, mitochondrial	_TNADTDGMVK_	466610	529000	515450	399780	355060	408220	386930	366580	389160	466900	515740	466980	481030	521310	479190	496290	508510	522930	186784	193498	176683	137587	123574	133101	132574	135203	145758	151930	126600	139250	135750	125970	129990	154350	162870	163080	295370	307230	283530	219750	253597	224302	284430	302660	319420
P14735	IDE	Insulin-degrading enzyme	_LLMTEVAWTK_	441300	502280	500520	461590	481780	529030	502810	437340	475050	110970	138840	113580	162780	141310	165490	145870	160420	172420	410850	471110	356040	379830	343110	362620	358090	448660	381220
Q7Z6Z7	HUWE1	E3 ubiquitin-protein ligase HUWE1	_HLGYTLCK_																												334650	355800	425850	393140	381610	341470	493640	529110	507430
P31040	SDHA	Succinate dehydrogenase [ubiquinone] flavoprotein subunit, mitochondrial	_EPIPVLPTVHYNMGGIPTNYK_	134630	103430	120510	233840	272420	337420	380440	364610	356910	138350	155920	156930	98034	102020	99735	158410	172360	196830	258030	319010	313600	130360	108980	120190	202320	202300	241670	121920	156410	186020	315590	311780	333150	276900	259670	268990	284200	355180	314460	507870	519900	529140	307070	253630	299970
Q9Y3T9	NOC2L	Nucleolar complex protein 2 homolog	_LSNVNLQEK_	410920	410670	427420	429240	420170	494760	529150	506880	484430	31212	34180	36680	45526	46038	46096	50549	52058	54475	220440	198830	216090	226970	178100	191530	180430	163740	187980	221605	252732	231475	223789	192087	201180	221911	212015	228185	215930	258690	230490	182050	207910	170290	190650	190600	205020
P20674	COX5A	Cytochrome c oxidase subunit 5A, mitochondrial	_GINTLVTYDMVPEPK_	259456	238604	254235	242605	240909	295200	331168	272501	289903	350824	302464	263996	481360	488118	529164	403876	352023	469645	211380	234770	218080	161520	160630	172200	154750	164130	149280	60143	72071	66114	82019	72568	73715	69841	75758	78170	77307	80636	84567	97758	98365	89844	115487	130125	118607
Q12888	TP53BP1	Tumor suppressor p53-binding protein 1	_ASMGVLSGK_																			473920	489140	529170	218310	275540	285270	312020	328100	336780
Q9NVH1	DNAJC11	DnaJ homolog subfamily C member 11	_LILTEASK_										139070	143870	140460	131740	129910	146400	169380	177520	192430																			428160	507030	529190	490160	513920	488930	457730	446660	499590
Q53GG5	PDLIM3	PDZ and LIM domain protein 3	_GETHLWSPQVSEDGK_																												81114	107620	92001	228430	160370	152510	517840	529240	517000
P46940	IQGAP1	Ras GTPase-activating-like protein IQGAP1	_ALESGDVNTVWK_	286410	331170	293220	279380	281930	335270	273080	219290	237730	148666	185915	180889	183652	200653	217940	182320	169823	176573	458350	529280	516020	385160	351900	349340	384480	398670	390030
P21333	FLNA	Filamin-A	_APSVANVGSHCDLSLK_										141220	145980	135490	108530	117510	131020	481690	488730	529310	178140	192680	189560	26365	26604	23805	73630	95963	85464	60579	69383	56634	124510	138460	136670	111060	118710	122140	60494	52113	42227	49549	42872	50480	233230	233050	254960
Q96JM3	CHAMP1	Chromosome alignment-maintaining phosphoprotein 1	_GAVLHHLVNK_										379810	425060	396580	349990	362650	392500	474650	492210	529370																			331480	353890	383260	211480	245250	226400	253140	239140	262770
Q5VWZ2	LYPLAL1	Lysophospholipase-like protein 1	_SLGVTTK_																			361390	364110	295860	493420	529450	500450	210370	222760	232010	343510	331880	368200	397470	364500	346550	268280	253180	262460
Q9UBW5	BIN2	Bridging integrator 2	_AGGAAGLFAK_	196850	229570	161730	443850	412230	529240	489340	435120	445190	529470	516260	506720	288403	298204	276040	321800	337460	324130	154350	163110	185690	235270	217140	211750	228670	193620	204150	153200	144570	188690	217990	212400	201970	174290	186880	161970
Q16186	ADRM1	Proteasomal ubiquitin receptor ADRM1	_GTTVTPDK_										354450	363720	345410	494880	529500	523490	432960	400460	438600										279690	297160	314580	234780	230860	237990	236480	245770	243750
P53041	PPP5C	Serine/threonine-protein phosphatase 5	_LLYPDHFHLLR_	289770	302080	303200	342430	345310	376260	330790	282310	262830	154190	149820	171020	70290	75043	76781	79132	95779	92851	526680	529600	516160	354610	339256	317876	413652	432040	491290	338300	367360	396340	180715	174077	159211	272510	264650	233150	129790	153710	142220	374350	413380	401180	443040	443160	501890
P20839	IMPDH1	Inosine-5-monophosphate dehydrogenase 1	_IELVVAPAGVTLK_	164730	167210	154850	129800	134750	143260	82361	75139	76304	184120	196420	173490	63556	65936	66170	257270	274350	277780	277380	222730	241890	392190	373270	308720	391570	393790	449270	133930	137660	187160	260260	267530	245710	328640	303050	285630	352040	364860	343500	388980	411810	411580	454480	417440	529610
Q92973	TNPO1	Transportin-1	_SHAVACVNQFIISR_										296730	420050	361100	282470	316920	301340	409740	431840	372170	494940	529640	513850	470810	395980	401540	518050	464770	449960										238590	284890	301160	273500	278540	278060	337120	306910	272420
P13796	LCP1	Plastin-2	_HVIPM(Oxidation (M))NPNTNDLFNAVGDGIVLCK_	458293	462020	442427	509580	489150	529694	52197.2	31351.4	25492										296414	301838	269129	448930	475500	454710	102040	96081	94314	74142	78073	84450	75424	69036	80049	392250	372630	395270	288280	318580	282790	49248	37286	49073	192840	205800	185690
Q96A33	CCDC47	Coiled-coil domain-containing protein 47	_ELLESNFTLVGDDGTNK_	53223	58634	49728	53582	63405	57749	61960	60912	51845	441850	460875	355077	434060	475272	503325	473126	440284	529724	333384	350922	302052	362062	306377	361726	298318	310132	292750										298444	369390	344975	304113	328315	309712	301454	290316	329853
P30101	PDIA3	Protein disulfide-isomerase A3	_RLAPEYEAAATR_	361860	394060	433640	416220	442640	529750	481090	408310	441470										174130	149530	178570	257410	292310	278750	286570	257450	295860										100140	129730	124450	179120	153150	172220	149310	144750	167280
Q9NXG2	THUMPD1	THUMP domain-containing protein 1	_YAETFLEPWFK_	140438	164668	142891	110954	112331	126984	207515	188986	200847	241137	256882	232172	303340	292490	294100	299237	266732	295384	529780	501630	495230	300957	272722	288665	155000	152105	196700	128555	135313	143631	186836	186758	168881	213056	196261	213338	316245	347536	340558	375263	426063	375239	440598	414430	467348
P31948	STIP1	Stress-induced-phosphoprotein 1	_NPVIAQK_	457520	529850	395400	409610	365620	364340	368720	334240	394410										180060	145730	149120	331430	303140	307010	208640	231070	280560	233740	196230	215530	209470	176040	169650	195610	185750	189600	200760	210490	190350	167130	180160	168920	153100	151950	164720
P61225	RAP2B	Ras-related protein Rap-2b	_VDLEGEREVSYGEGK_	489090	495760	529880	388690	428080	505570	421790	369050	376170	208680	209030	230550	105120	110260	140460	242850	275590	271040	285180	259310	256490	97788	94480	100820	123980	157460	142920	78163	70846	88101	104780	109630	88662	97208	92940	79871
Q7Z6Z7	HUWE1	E3 ubiquitin-protein ligase HUWE1	_LLGPSAAADILQLSSSLPLQSR_	132540	135470	145250	78121	85108	105480	107650	108000	104480	344350	364610	380310	313240	311020	304100	472490	470720	529880	231360	249020	205240	223290	211090	216850	297130	298440	292220										222785	249301	258026	225520	243312	233537	262432	309361	293696
Q13042	CDC16	Cell division cycle protein 16 homolog	_ANELFYLSHK_																																					416580	495680	529930	283590	315680	259370	332090	299660	340700
Q99832	CCT7	T-complex protein 1 subunit eta	_TFSYAGFEMQPK_	146802	166277	159450	147286	147907	148762	133947	128601	141191	313278	376041	284622	426547	473829	447976	387137	416811	467865	103597	97363	87578	86617	105556	100696	104090	114883	127001	501508	478508	529961	316639	328333	303412	451605	429197	448477	137696	143214	136931	79274	80249	80752	93533	89378	100399
O60220	TIMM8A	Mitochondrial import inner membrane translocase subunit Tim8 A	_AEACFVNCVER_	254610	269400	252200	237307	259930	242470	251140	229669	217939	281940	261530	219679	273844	257024	271330	200635	188872	185309	357414	399293	364866	315665	321690	349920	222385	207407	215003	193104	219474	205226	368450	401760	338870	311620	292040	274845	401400	529980	508080	328570	307150	274060	220001	198046	296960
P35232	PHB	Prohibitin	_QVAQQEAER_	180559	216086	204807	291961	281270	313085	183048	152203	150061	165368	191843	165634	111802	103150	109087	153155	166443	173226	186000	183890	184090	170350	183100	184410	101270	91517	125190	448540	512380	530000	291240	296930	271680	335880	318490	300130	161444	152439	160454	98872	99280	95041	92721	95995	111010
Q9UHB9	SRP68	Signal recognition particle subunit SRP68	_VTEELLTDNR_	194910	244110	228320	299850	244830	324180	399530	349730	375320	275770	312130	304540	301610	325590	322860	350830	360430	365010	303290	339180	343950	357790	361710	374310	470030	523420	530000										355280	409630	421730	422940	518390	497690	462290	426050	506270
Q9BXP5	SRRT	Serrate RNA effector molecule homolog	_DAAGLECK_	312550	273950	240510	237240	269910	271040	197960	196800	208220																			104140	132250	131030	133470	124690	105840	110200	149830	137070	530110	487570	526100	367850	368370	355200	373760	385880	411460
P41223	BUD31	Protein BUD31 homolog	_ELYEYCIK_										326340	346870	341390	475220	507070	527620	391140	472050	467790	341180	478110	382370	529060	528400	530140	362080	313240	364740	335750	268260	296950	320150	384120	360280	443040	400030	402040
Q9P2R7	SUCLA2	Succinyl-CoA ligase [ADP-forming] subunit beta, mitochondrial	_IFDLQDWTQEDERDK_	414760	443090	408340	474830	496910	530190	391150	351350	368880																			115040	150250	195490	352480	324760	298500	198450	258570	164700	136550	172440	150780	142500	129000	118020	91148	110220	100150
P54578	USP14	Ubiquitin carboxyl-terminal hydrolase 14	_FEGVELNTDEPPMVFK_	36281	38138	42963	39364	43556	45286	47086	46002	46746																			48562	39618	56954	53375	53065	48193	43803	39059	42307	434790	530240	448950	337310	380800	365090	382740	418210	389640
P17706	PTPN2	Tyrosine-protein phosphatase non-receptor type 2	_WQPLYLEIR_	97501	96295	97176	86292	88654	94033	84696	83296	89612	89374	89459	75095	105360	93279	85754	130850	129440	136350										266240	215620	269960	140890	123540	100360	283920	290200	300650	408870	530260	443680	265750	276180	278980	259070	237890	266760
Q92616	GCN1L1	Translational activator GCN1	_ADYTSHLR_	319590	335810	326570	257720	268300	267410	335080	309460	314830	355460	339050	330640	470350	507890	530280	362010	373000	391750	73392	79618	66751	69855	80032	74568	93297	89667	93507	182410	215660	224660	218950	207070	208430	186370	166730	176290	27947	31527	30514	35139	41134	35900	42132	37292	43074
P31153	MAT2A	S-adenosylmethionine synthase isoform type-2	_FVIGGPQGDAGLTGR_	229028	274306	268471	261017	272618	307580	405681	310222	333639	250119	247336	226667	475094	494369	530371	479142	509186	487265	209440	206050	166510	260010	256420	270130	175290	186380	210120	253267	276131	291347	257805	220401	229712	293260	285805	300994	178514	213991	190734	227747	235665	218621	247513	258098	291817
Q9Y5S9	RBM8A	RNA-binding protein 8A	_MREDYDSVEQDGDEPGPQR_	6601.9	8172	7997.6	7279.5	5596.3	8477.4	5137.7	7101.1	6056.7	353779	387719	337547	254213	234824	206789	407521	393435	402537	399420	455760	448100	409780	447430	429990	369930	366850	393270	423200	417320	504410	422090	428450	460670	366810	361990	276130	471296	523291	530378	264436	257765	262717	262377	246101	271374
O00571	DDX3X;DDX3Y	ATP-dependent RNA helicase DDX3X;ATP-dependent RNA helicase DDX3Y	_GCHLLVATPGR_	30734	27917	30659	24405	27924	33149	28849	25901	22999	3909.1	5540.4	4515.1	6691.1	5893.9	6431.8	5548.8	6527	7064.3										483760	530440	522400	521530	468810	491500	503120	395140	397100	272285	295938	279492	272136	290229	270995	246695	221807	244000
P82664	MRPS10	28S ribosomal protein S10, mitochondrial	_AVLDSYEYFAVLAAK_										14748	18505	17138	16753	17907	19965	20410	21298	20685	307230	333890	326210	204620	190870	190540	253900	242780	255540	33780	40347	35062	31300	32738	38650	37027	27668	26725	380765	443897	530528	379759	450519	391076	462689	414695	483472
Q8NEL9	DDHD1	Phospholipase DDHD1	_LGGPAAR_																			506180	502070	466190	504090	496830	497570	452740	522940	530530										64117	74795	72123	73820	60559	57317	66920	58234	61728
P32929	CTH	Cystathionine gamma-lyase	_LLEAAITPETK_										519230	523340	530620	364990	350230	323260	164347	180955	185127
O43175	PHGDH	D-3-phosphoglycerate dehydrogenase	_TQTSDPAMLPTMIGLLAEAGVR_	102003	96005	107393	164738	160689	155132	210062	238048	233687	21722.6	19886.6	17513.9	49085	54000	47967	27056	27255	29687.1	164130	125210	131770	530630	500170	488380	79575	102980	73876	35683	39800	53414	143780	154080	151800	109260	104300	92126	43305	62931	65078	106080	153030	118000	183500	166590	176240
P07814	EPRS	Bifunctional glutamate/proline--tRNA ligase;Glutamate--tRNA ligase;Proline--tRNA ligase	_TELAEPIAIRPTSETVMYPAYAK_	229890	254390	264590	273120	258230	263580	229960	228150	243460	501304	530651	433296	298717	349544	287620	393973	382927	435848	133211	153842	135458	253843	261223	212526	173049	173834	195622	288236	347745	330214	362979	373964	373173	360826	391542	356105	253654	272240	280481	296843	391129	356000	376497	387128	455010
P27816	MAP4	Microtubule-associated protein 4	_TEVALAK_	517500	530670	495230	317930	284870	317030	361400	310550	323020	351450	365830	328410	350680	346670	331920	389580	377510	414950										401080	389500	455420	411100	343210	370490	503310	447240	462750
Q9Y285	FARSA	Phenylalanine--tRNA ligase alpha subunit	_RLEASDGGLDSAELAAELGMEHQAVVGAVK_	467540	495820	503120	430630	443050	486410	530690	472480	504270	204890	210590	206760	218860	195580	205880	229340	219590	227880	126832	139748	140777	170321	190043	162506	146330	145719	226547	247840	239610	266780	259404	293460	254640	229771	197487	193453
O43143	DHX15	Pre-mRNA-splicing factor ATP-dependent RNA helicase DHX15	_SLMSADNVR_																			344190	365070	317560	339440	324230	326550	338110	391380	352260	141340	149830	147870	144850	125350	130810	131100	117250	128400	373170	530750	518200	362320	419250	388410	508890	457550	522270
P12956	XRCC6	X-ray repair cross-complementing protein 6	_DLLAVVFYGTEK_	39769	42177	39617	56686	54656	57871	51973	51271	57507	261980	255950	219060	257220	265190	298100	271580	249270	269680	203040	222620	198140	191140	186800	199590	204710	224560	242060	211350	209090	214350	266060	211260	234870	223050	230050	270780	439420	530780	467430	306820	318280	321250	375240	337970	415760
P37198	NUP62	Nuclear pore glycoprotein p62	_LAENIDAQLK_	205190	224720	192900	207710	183210	240720	238790	199490	204090	347270	371670	337630	273030	304070	303870	347310	322620	343240										411870	431260	444700	462670	430940	428490	451650	400160	401160	473920	473660	469790	475850	420450	370420	528000	453080	530810
O94979	SEC31A	Protein transport protein Sec31A	_QVQHILASASPSGR_										66274	68239	67512	72986	71716	70141	56261	55396	58830	145367	133829	148568	157614	149962	134685	197863	210384	226237	429120	399010	458120	530950	509310	475750	390930	391320	417050
P11586	MTHFD1	C-1-tetrahydrofolate synthase, cytoplasmic;Methylenetetrahydrofolate dehydrogenase;Methenyltetrahydrofolate cyclohydrolase;Formyltetrahydrofolate synthetase;C-1-tetrahydrofolate synthase, cytoplasmic, N-terminally processed	_GDILVVATGQPEMVK_	289160	286150	307480	467800	484280	530960	413890	353850	359520										129220	118690	147220	164110	177150	155070	111670	143960	132760	135940	159140	150780	142910	157960	144800	172650	168200	152700
Q9UNF1	MAGED2	Melanoma-associated antigen D2	_AAAEAAAEAK_										195025	166733	178452	265380	297040	284970	189215	178790	214067	444370	364320	395710	234810	224150	218940	509220	461230	530970	231002	252127	270446	242468	217057	200208	189935	179413	167229	154700	157950	157450	175200	170400	172600	150890	166520	189360
O00410	IPO5	Importin-5	_QMAAVLLR_										508510	531000	464590	442210	492270	483550	406150	443690	450580
Q96CS3	FAF2	FAS-associated factor 2	_DLTQEQTEK_	195990	226750	202080	232970	216490	265420	261470	212560	232510	161677	144219	148832	341746	365821	403705	216279	220955	227952	490530	531020	485000	375840	403260	423380	316320	352420	348510	278896	354972	340763	271489	262049	272791	233507	211931	224383	282420	312770	315110	405000	377630	362350	311320	273380	303920
Q96AB3	ISOC2	Isochorismatase domain-containing protein 2, mitochondrial	_EPAPDSGLLGLFQGQNSLLH_	122360	131040	128260	68075	83316	88653	72940	68767	60165	60274.5	77578.5	54886.1	139685	171706	143236	187797	171936	200672	276210	272450	342070	251450	274310	234550	110800	105330	152940	109039	132001	139419	239364	254330	248378	339405	341641	328324	84435	131288	109970	410985	515805	514911	509070	529572	531034
P00505	GOT2	Aspartate aminotransferase, mitochondrial	_FVTVQTISGTGALR_	90489	98826	92262	76530	77797	78724	71764	66336	75020	71575.5	76172.8	75289.8	73868.6	68129.4	73759.3	74818.2	81559.8	90762.9	146050	136480	116540	146220	142290	123840	186070	190580	168840	132959	111458	129276	128004	124979	119930	113162	128236	108255	406750	506320	509600	457670	419470	375560	531060	504720	487600
Q14566	MCM6	DNA replication licensing factor MCM6	_NLYHNLCTSLFPTIHGNDEVK_	291770	327650	300510	326090	325200	342550	268860	219010	219800	206790	227610	198780	221740	201980	201370	168150	169920	165970	209540	250440	246280	217970	224550	194490	169430	214280	196530	420960	394910	432220	433750	423870	400100	491200	452590	489270	425620	416410	410890	399320	428610	374035	467950	497850	531220
Q7L2E3	DHX30	Putative ATP-dependent RNA helicase DHX30	_ALTQFPLPK_																			509050	531230	486790	461120	406890	413510	411990	446240	467560
Q9H3U1	UNC45A	Protein unc-45 homolog A	_AIQTVSCLLQGPCDAGNR_	232923	244795	251430	250368	269932	308362	249016	195958	227557	20180.1	16676.1	20896.5	16662.8	17841.7	17504.5	17776.6	18227.4	21716.9	334800	375210	360700	343560	319930	335600	295660	347140	314100	350440	434180	484270	484620	433860	466090	498450	495800	531300	269340	334560	308620	306730	274160	292650	334800	312570	365780
P52788	SMS	Spermine synthase	_ADGETILK_	515920	505470	531310	237060	236020	283460	300190	232280	253470
O00148	DDX39A	ATP-dependent RNA helicase DDX39A	_LFDLLDVLEFNQVIIFVK_																												343694	332647	335700	508432	513494	531317	375346	354477	337921	110022	112085	137542	122805	120769	104163	92673.4	81961.6	80178.8
P49915	GMPS	GMP synthase [glutamine-hydrolyzing]	_ACTTEEDQEK_	324080	299850	310310	260704	248874	288260	167055	130710	135662	278710	309120	262060	300850	305170	330200	468900	450530	531360	226580	224110	209390	209745	202861	185047	139541	142648	146486	313190	335300	318470	275960	319460	293510	501150	478210	461380	354280	396080	384860	307970	317270	308378	364470	295803	392740
P61077	UBE2D3;UBE2D2	Ubiquitin-conjugating enzyme E2 D3;Ubiquitin-conjugating enzyme E2 D2	_VLLSICSLLCDPNPDDPLVPEIAR_	100105	102663	110984	110254	128428	130893	112666	100367	107150	174821	191047	195141	119754	138876	145282	132214	131190	150640	474250	420750	335550	531390	485260	486360	409010	433240	423570										82701	113680	94205	97422	82782	89202	168790	147920	179890
Q6JBY9	RCSD1	CapZ-interacting protein	_EEDGDEVLPSK_										399440	397250	374580	111850	113380	129460	492610	454390	531440	84738	78214	78010	71279	69867	81252	74157	82261	70089	184680	202610	202640	174870	178060	175690	263120	261090	273160	151110	158150	142870	117510	124450	116400	55820	55135	55023
Q6UB35	MTHFD1L	Monofunctional C1-tetrahydrofolate synthase, mitochondrial	_TIAQAVYGAK_										184620	217030	229730	503070	531440	515450	380830	357180	374380
Q969T9	WBP2	WW domain-binding protein 2	_GTVYLTPYR_																			318250	308680	318950	299910	266790	316030	531490	520200	461020
O00566	MPHOSPH10	U3 small nucleolar ribonucleoprotein protein MPP10	_IHGSPLQK_	243360	305740	255170	244460	236850	239910	272130	259990	274500	64468	77264	59742	99594	91453	92576	114090	111000	114380	277210	285120	261240	288010	293630	281180	314380	290660	350160	523390	473370	531510	488930	417890	447820	485440	450720	480100	370400	440710	409850	253610	276330	259850	244950	229070	258320
Q96AE4	FUBP1	Far upstream element-binding protein 1	_EMVLELIR_	202580	197380	212390	261600	296850	314960	277850	250950	242940	531600	508220	514150	295920	270180	303330	407480	417630	466800										258730	263640	262580	185770	211740	177740	279360	277180	266670	423770	461030	443640	313980	337400	251320	278590	217330	251170
P48047	ATP5O	ATP synthase subunit O, mitochondrial	_FSPLTTNLINLLAENGR_	396030	531630	448610	411300	381560	388910	494710	401430	428010										70143	79048	62708	91522	61344	107480	91003	69973	113630	52772	67427	58654	71466	55203	51846	73242	61368	72021	54951	68911	51654	45016	56140	62703	81856	63680	87509
O00170	AIP	AH receptor-interacting protein	_AVPLIHQEGNR_	216630	249170	225620	185350	197970	196360	203810	175810	159930	457160	450330	494970	401640	397830	387590	527470	466800	531670	207850	233780	200650	445070	455800	484140	245710	258520	292760	242220	293960	276180	244460	244300	228480	434530	445300	470380	14197	21988	15997	12917	18754	12856	15139	15225	15579
Q99808	SLC29A1	Equilibrative nucleoside transporter 1	_SLTAVFMWPGK_																			267990	288130	303790	213560	210970	223710	215690	248360	250370	314110	285090	318130	76808	63344	75203	481440	516630	531760	242630	262340	273670	218380	247100	207430	324570	297380	284340
P35908	KRT2	Keratin, type II cytoskeletal 2 epidermal	_HGGGGGGFGGGGFGSR_																			97198	92295	90720	531830	158352	119432	100247	96595	101639
P57678	GEMIN4	Gem-associated protein 4	_SFFEGHFK_	486820	470810	514340	441040	468080	527980	531870	528430	507170
Q5JQC4	CT47A1;CT47B1	Cancer/testis antigen 47A;Cancer/testis antigen 47B	_SQPEKWDEEAQDAAGEEEK_																			224710	256020	227160	245980	255510	249020	472650	462280	531920
Q6NUK1	SLC25A24	Calcium-binding mitochondrial carrier protein SCaMC-1	_HEGLGAFYK_																			215510	227950	208170	167000	160580	154150	187750	188940	198800	268950	275210	284860	250740	244410	239600	224660	230590	222100	468680	488910	531950	201800	222740	188130	231030	220870	238980
Q9Y450	HBS1L	HBS1-like protein	_IEAGYIQTGDR_										528150	531960	507730	476500	461000	457550	492750	478320	439140	178080	183760	179360	165450	136990	152750	144440	183860	161350										335060	332130	285100	266570	306330	262870	322060	307580	374280
O60287	URB1	Nucleolar pre-ribosomal-associated protein 1	_GGNLTLLHFLLGLK_																			492260	410100	464670	350850	365920	377900	290150	347560	305820	299310	264130	285130	175870	163790	148930	314430	307350	296740	491960	531990	520910	340350	422250	372650	358490	311340	380340
Q13586	STIM1;STIM2	Stromal interaction molecule 1;Stromal interaction molecule 2	_WLQLTHEVEVQYYNIK_																												173890	207770	194320	192940	179490	181720	183900	211040	206150	316460	339710	388770	423200	531990	463910	313210	317860	315910
P49790	NUP153	Nuclear pore complex protein Nup153	_KPAFNLSAFGTLSPSLGNSSILK_																			236730	250980	207180	214640	193350	195990	155780	142010	172190	210040	246300	232140	216040	187100	181480	532030	469650	455790
P15880	RPS2	40S ribosomal protein S2	_EVATAIR_										268820	254550	284130	398810	425270	446260	350140	396790	455770	402690	409280	411480	532040	506350	490330	513090	457560	503200
P25205	MCM3	DNA replication licensing factor MCM3	_LTESINR_										465390	431760	463480	430830	488930	519080	532120	517630	511300
Q08211	DHX9	ATP-dependent RNA helicase A	_LSMSQLNEK_	139735	144431	124389	138780	127445	143141	127916	119084	115186	288930	309300	287230	297360	266560	246040	318110	342470	407960	468482	514872	460931	487120	466257	448624	502502	484907	532141										449280	519340	492150	272400	254550	261780	239110	230080	285470
Q969N2	PIGT	GPI transamidase component PIG-T	_EVVCTENLTPWK_	51112	45797	48841	56545	57866	60590	53724	55065	50927	12643	13993	14067	14163	17121	13328	14929	12652	13930	72348	76646	73488	55998	63365	56649	51085	61965	70261	374560	374980	394900	532200	510880	497220	498000	498040	478540	88080	83205	96349	106060	126990	120890	87443	72802	75995
Q99623	PHB2	Prohibitin-2	_IPWFQYPIIYDIR_	74593	77158	73385	88360	133690	532210	80482	58057	47962	72676	84391	90551	65278	104330	508620	94687	84068	64595																			66980	60995	74734	56526	61647	52129	63099	50801	64560
Q9P2E9	RRBP1	Ribosome-binding protein 1	_LQEQLEK_																																					425640	505660	415730	466230	473120	532240	254690	196060	234230
Q9BVP2	GNL3	Guanine nucleotide-binding protein-like 3	_GGIPNVEGAAK_	248688	246833	238107	271949	289175	353850	503700	433310	438400	309239	340024	329966	498130	466518	532276	469530	441369	512865										307880	374430	395120	304260	262430	274260	412200	437920	430130	209990	222910	189280	140650	134820	131560	119200	106220	112380
Q9Y2W2	WBP11	WW domain-binding protein 11	_SEDDSAVPLAK_																			107170	117000	100530	116830	138500	112710	94584	102800	109430	118120	122650	124520	130010	126470	116700	181030	174740	168480	440130	496910	532310	234680	252730	237470	258330	251150	301820
Q9NV06	DCAF13	DDB1- and CUL4-associated factor 13	_FNPIETFLLGSCASDR_	212574	217021	218296	191756	190100	217788	210516	217191	213442	123942	111311	104977	183433	210372	207612	181181	192143	195508	455998	480467	442701	484016	532350	517286	496630	458273	444810	71964	67084	69607	60967	51238	57154	97311	104730	90305	426780	398620	453690	358790	319690	293900	287100	279640	313572
Q9UEE9	CFDP1	Craniofacial development protein 1	_KGEETEETSSSK_	113920	114540	119600	51913	48172	57567	85960	73418	85629	98306	98515	94702	79840	76024	85322	58772	55114	60548	97638	88590	83371	88723	86151	82454	76791	74560	85529	420470	445160	487110	354750	387510	397700	491680	469070	532410
Q9BYD1	MRPL13	39S ribosomal protein L13, mitochondrial	_LAAMASIR_																			476120	532430	514750	406720	406110	392360	342590	318170	323640
P11717	IGF2R	Cation-independent mannose-6-phosphate receptor	_GCPEDAAVCAVDK_	138128	154708	154509	157077	155462	169819	286018	255109	269958	373273	369907	340647	465314	507968	520037	275174	298893	286571	484990	493300	532450	181730	139920	170200	207420	239050	210670										401570	403940	436850	297560	342460	326300	260980	264470	270100
Q9Y263	PLAA	Phospholipase A-2-activating protein	_TFCNCFVGQAGQK_	270340	324180	310940	306050	275010	272130	369380	319600	348720										404350	417060	398410	349120	399990	396400	288720	301820	284790	360660	323230	365970	350410	315100	306180	393570	417010	395570	295700	275900	277550	398000	457270	400060	500680	459660	532600
P39023	RPL3	60S ribosomal protein L3	_AGMTHIVR_	446573	480224	408701	448157	408694	532645	466290	392121	415573	313390	330320	302870	245640	275890	315740	286210	257010	276770	186250	217140	180990	270600	267220	273140	237060	266440	272840	67631	82875	72129	83839	86178	77662	72749	68173	68409	422950	502290	469550	474860	468010	385040	421980	385470	508460
Q14240	EIF4A2	Eukaryotic initiation factor 4A-II;Eukaryotic initiation factor 4A-II, N-terminally processed	_DQIYEIFQK_	194780	201708	200895	344630	317782	390230	248746	225702	232598	96649	114010	124520	249080	266560	257790	171000	158800	153030	471180	532670	497520	301055	306294	298398	395785	408531	443635	242731	239358	282850	374830	417790	393110	408956	438730	349790	212190	224480	214350	279600	306530	255920	221250	275910	232430
P68371	TUBB4B;TUBB2B;TUBB2A	Tubulin beta-4B chain;Tubulin beta-2B chain;Tubulin beta-2A chain	_MSATFIGNSTAIQELFK_	391560	432090	392100	312050	269490	327350	526590	474790	532720										85935	82594	85269	77381	69063	59351	95949	89485	76401										76349	98625	95320	97460	107200	71398	136660	110390	107220
O60832	DKC1	H/ACA ribonucleoprotein complex subunit 4	_ALETLTGALFQRPPLIAAVK_	127380	143360	146520	138580	118170	195240	200940	239250	196650	497230	527790	393960	466320	424660	444030	472170	403290	482310	412150	526860	474670	404050	393510	391210	308050	254410	298500	395030	330640	532750	424610	486780	502560	451590	403730	432290	357780	353260	369880	303500	283190	259890	384920	349170	344250
Q969V3	NCLN	Nicalin	_IIAEALTR_	311320	365050	291280	350980	316300	374440	459560	407270	532840										177210	187400	190510	179000	183400	161530	189770	191550	199890										142130	180360	156920	164780	169200	146660	136740	157360	161820
P52597	HNRNPF	Heterogeneous nuclear ribonucleoprotein F;Heterogeneous nuclear ribonucleoprotein F, N-terminally processed	_GLPWSCSVEDVQNFLSDCTIHDGAAGVHFIYTR_										114253	94939	101904	89870	94824	83227	78033	70163	77176	171981	170775	160845	168565	164386	176619	145519	143888	158733	214164	247361	263532	218164	256335	228233	220545	219435	219440	372726	440633	487340	428000	413240	416020	432300	462090	532850
Q99733	NAP1L4	Nucleosome assembly protein 1-like 4	_VLAALQER_																																					223250	311250	287760	217100	254940	221030	503010	457110	532880
P27816	MAP4	Microtubule-associated protein 4	_KPESNAVTK_	505680	532910	486720	262210	304760	335800	318730	314590	307880										521640	514330	485570	288520	300340	284700	303410	301000	311700
P49321	NASP	Nuclear autoantigenic sperm protein	_IEDVPAPSTSADK_	361720	318120	377020	282590	278910	333310	164549	131169	145799	502970	532930	472990	318520	297750	320560	361310	337540	371320	292646	283499	265156	288175	288620	313065	249481	262098	275753	137124	142686	176104	188028	167338	173323	153296	156352	137168	254334	230902	243236	216038	212498	214983	271720	259973	286070
Q13813	SPTAN1	Spectrin alpha chain, non-erythrocytic 1	_RLEAELAAHEPAIQGVLDTGK_																																					494150	532930	517910	390080	431030	364650	299840	301890	315270
Q12888	TP53BP1	Tumor suppressor p53-binding protein 1	_ETAVPGPLGIEDISPNLSPDDK_																			532970	529850	530150	355450	367890	350740	371870	329760	385920
O94973	AP2A2;AP2A1	AP-2 complex subunit alpha-2;AP-2 complex subunit alpha-1	_VAILAEK_	270400	274050	247420	337540	326470	342130	377650	316030	346130																												355740	426970	387610	452720	502270	430270	499200	453450	533030
P14324	FDPS	Farnesyl pyrophosphate synthase	_PGVGLDAINDANLLEACIYR_	6357.2	5927	10486	35273	31090	35214	31907	32763	28018	284220	412630	313840	237800	330940	298820	368630	391510	381110	533119	519649	496333	332793	353765	269424	302793	302319	427113	19880	22280	25182	31394	28033	26468	20902	22235	25901	51047	36799	47611	43708	42308	42910	52494	44073	47431
P07339	CTSD	Cathepsin D;Cathepsin D light chain;Cathepsin D heavy chain	_QPGITFIAAK_	210310	232390	231940	472040	492240	520200	533230	474970	511730	146060	182010	174130	273560	256580	273640	205050	203400	206880	118560	124650	122270	118910	103650	111600	114510	126170	149980	195460	186770	188170	158300	122230	125030	169350	187640	151190	270410	275720	246845	374430	410190	386250	288900	274218	306470
Q9H9L3	ISG20L2	Interferon-stimulated 20 kDa exonuclease-like 2	_IVVGHAIHNDFK_	278390	291340	300930	452980	470610	461490	370950	367160	356400	200060	209310	197450	181740	194370	179720	262750	225780	255510	395380	359110	347900	424170	425030	425970	321700	332000	413740	368830	377450	423550	364050	300710	293520	429460	430720	374970	418630	453310	400630	479890	505230	436380	517900	497490	533240
Q96A33	CCDC47	Coiled-coil domain-containing protein 47	_VEENFLK_	196080	189270	195730	226010	221230	205930	246680	214670	209100										453700	470710	399660	533260	525990	496320	441280	452400	526460
Q5JSL3	DOCK11	Dedicator of cytokinesis protein 11	_VFDIHLAFLK_																			504140	533280	507670	354030	389060	362120	214560	210720	212260
Q9Y277	VDAC3	Voltage-dependent anion-selective channel protein 3	_LSQNNFALGYK_	155689	201045	165010	266250	253190	288580	289060	262610	268670	113960	113380	112920	97535	105600	111240	89176	87312	94904	101040	102070	96401	72409	68097	73982	66217	75602	66299	509850	533280	492421	503988	440526	427905	349480	301618	292991	148030	147410	174710	162370	174740	154160	168640	143260	160130
P35251	RFC1	Replication factor C subunit 1	_SDEETLK_																			389380	414170	394890	381710	378340	396570	427440	466080	533330
Q07955	SRSF1	Serine/arginine-rich splicing factor 1	_GGPPFAFVEFEDPRDAEDAVYGR_	18730	12117	22161	23987	0	24230	24385	21882	34325	415768	440246	392492	350091	311411	533451	383865	378675	391002	127960	169660	161930	88307	218190	118040	122260	101630	120650	225225	197771	207164	215955	183345	188390	187445	138179	203399	369833	392394	391458	294612	272839	326607	331473	293524	302125
P52566	ARHGDIB	Rho GDP-dissociation inhibitor 2	_QDHLSWEWNLSIK_										529130	533510	502650	84541	77837	79752	81861	88431	83420
O43264	ZW10	Centromere/kinetochore protein zw10 homolog	_AMGTLLNTAISEVIGK_																			533530	490620	503390	440960	492990	457910	450530	431770	476900										457350	487940	488700	486700	511370	420070	429730	412040	498570
Q15155	NOMO1;NOMO2;NOMO3	Nodal modulator 1;Nodal modulator 2;Nodal modulator 3	_HHVLGTITTDK_	318460	363430	362680	348620	351090	393320	533540	467890	483610																			44348	50827	56118	69664	67339	63736	56903	55811	56683	35180	43655	41671	44235	55807	51538	42650	37226	47066
A6NHR9	SMCHD1	Structural maintenance of chromosomes flexible hinge domain-containing protein 1	_IAHLAQIEDDR_	81457	112190	104440	103290	99788	90669	113050	101090	109100	61956	69395	60267	78543	78709	80335	77909	58281	77237	325420	331620	322000	207130	219125	201505	235540	222943	242043	116030	124490	122880	92541	87331	98249	196810	167190	208310	496680	533630	493170	216500	235950	202396	169302	158016	182439
Q9NUL3	STAU1;STAU2	Double-stranded RNA-binding protein Staufen homolog 1;Double-stranded RNA-binding protein Staufen homolog 2	_LAQIQQAK_	378330	403260	385700	491090	462340	533660	490830	419430	435860	188999	198171	174456	246570	269900	274223	362659	370110	406180	460310	471546	434166	328436	351259	339291	445853	434582	460157	243380	217180	256370	231867	236477	222617	317710	318140	314680	93491	110430	92505	111490	103250	107150	116320	106670	127030
O14745	SLC9A3R1	Na(+)/H(+) exchange regulatory cofactor NHE-RF1	_QHGDVVSAIR_										119170	118420	122620	89719	101020	98225	117160	102070	124880																			400300	477430	463400	484950	533670	516050	462890	423260	462510
Q00610	CLTC	Clathrin heavy chain 1	_AVVHTHLLNPEWLVNYFGSLSVEDSLECLR_																			471952	501905	421681	515815	533682	433833	415088	493950	464646										198881	206543	238908	203297	233037	169715	220530	245091	304118
Q9UIJ7	AK3	GTP:AMP phosphotransferase AK3, mitochondrial	_AYEDQTK_	38831	64237	54599	167740	160180	204400	175730	121370	152300										446460	517750	468920	117180	74931	103350	422640	398550	460370	378110	391430	347430	248660	235260	226380	468690	457830	488100	303740	335900	328690	497760	533700	524640	340430	290270	336070
Q13618	CUL3	Cullin-3	_SPEYLSLFIDDK_	130190	131650	120360	175950	187840	201020	166080	148930	144190	161640	161370	159990	190890	199970	211430	309150	303400	341010	385670	358780	362180	404190	357530	392470	321340	338640	369510	473120	476690	533790	271860	283880	248180	308560	292700	255500	294790	313190	312760	284150	265730	282400	361280	345720	434880
P02545	LMNA	Prelamin-A/C;Lamin-A/C	_TALINSTGEEVAMR_	236895	219226	232905	118269	128138	135624	533830	452820	461850
Q02880	TOP2A;TOP2B	DNA topoisomerase 2-alpha;DNA topoisomerase 2-beta	_IVGLQYK_	336220	430220	436600	387240	366580	385950	320260	331530	310410	439290	501770	478140	297260	323700	269660	464990	482610	533850	404480	460860	418330	355130	332690	397010	460490	460760	461760										353050	366070	365400	241540	265760	303140	332400	339730	355220
P12270	TPR	Nucleoprotein TPR	_YLDEIVK_	387820	389970	365490	351370	354700	390470	354470	336840	322520										436180	494330	474090	468470	501810	533910	404090	374140	386290	318520	348660	404400	302240	290370	272290	400830	371730	390170	366060	429190	411600	354910	348090	354310	347720	333770	343380
P16435	POR	NADPH--cytochrome P450 reductase	_ATTPVIMVGPGTGVAPFIGFIQER_	155950	157785	170148	239857	230448	259017	135162	115162	117640																			99443	101200	64965	87963	111540	78197	101450	96645	73061	533910	527120	448950	337090	426590	440500	481770	353770	509420
P36405	ARL3	ADP-ribosylation factor-like protein 3	_RFEETGQELAELLEEEK_	208090	215800	188267	465510	483140	533940	272729	220438	201204	216583	225722	222287	140671	148047	154874	123848	116235	143373	270094	250766	243967	151171	149771	177027	255481	274613	292119	42169.1	46723.6	50817.4	69346	73447	70276	61371.6	57512	50823.1	38581	37831	38433	34622	35739	36460	39430	35307	48824
Q15233	NONO	Non-POU domain-containing octamer-binding protein	_PVTVEPMDQLDDEEGLPEK_	150060	166170	134790	155070	133470	149970	116880	109350	115670	356353	377041	324089	321430	394770	373550	335612	329406	353955	193740	210212	196964	216878	219967	224074	191450	194312	226331	377390	372100	397140	270550	312130	328370	459600	419620	455950	523790	533940	459830	254790	325755	285790	275816	275276	286314
Q9BWD1	ACAT2	Acetyl-CoA acetyltransferase, cytosolic	_EIVPVLVSTR_	467300	533940	460500	264590	264070	315680	277350	217820	244900										210250	202970	208640	125920	107710	122360	111150	132170	142890	278028	274585	306966	117227	127083	106031	278533	311788	292520	275870	306500	296290	147850	137730	152460	158810	137790	151780
O15067	PFAS	Phosphoribosylformylglycinamidine synthase	_APGSLVISAYAVCPDITATVTPDLK_	44653	44922	47562	64474	64431	80601	65863	41731	54018	88143	74587	91577	31561	38753	32573	23138	21992	26463	147200	146940	103250	333260	316290	346590	453550	467240	533990	218360	244920	240370	153290	136530	124050	215920	239360	193790	229030	243680	225500	260710	276790	266900	223690	220240	224940
Q13185	CBX3	Chromobox protein homolog 3	_SLSDSESDDSK_	358536	386559	348706	422449	446886	534090	327385	274610	304394	174323	166827	156662	161302	175009	177436	175141	167258	188069	67320	80833	65847	66270	61312	65226	68333	75970	77494	179220	162970	188630	181670	177250	162910	263690	233040	244450
Q15631	TSN	Translin	_PLHISTFINELDSGFR_	146400	149180	117430	85683	96988	107950	92393	74884	98953	409359	448054	411816	488920	534100	514130	387691	364718	417414	262360	297960	324520	216280	265730	224300	271740	277960	302070	257050	265730	262870	367910	313590	335630	349310	386360	311460	269920	332050	285810	220620	241270	217090	212740	203970	225180
P62942	FKBP1A	Peptidyl-prolyl cis-trans isomerase FKBP1A	_GVQVETISPGDGR_	269609	287692	259696	187998	174837	197403	162127	135309	158769	429477	482560	420306	233701	240073	249938	323425	379417	348185	119236	120913	95628	140102	125119	131294	178935	147517	180469	341668	399517	338350	379998	449321	383397	415838	407280	444193	290754	317374	321736	273135	272803	263793	474042	480884	534130
P49368	CCT3	T-complex protein 1 subunit gamma	_NVLLDPQLVPGGGASEMAVAHALTEK_	47832	65780	66643	68774	55711	53892	54340	59135	47168	203123	211367	217320	228632	248618	241251	251265	248882	276680	72509	73069	69826	61489	47346	47495	89899	96083	95627	178121	166401	207362	109805	102721	108143	184896	197870	178480	434180	534160	462790	270698	300909	222070	296957	307348	286740
Q13619	CUL4A	Cullin-4A	_SLLGMLSDLQVYK_	32851	47601	39319	72694	62592	87006	39939	39832	34333	203450	230180	219280	206680	250280	234400	181350	176470	223600	263043	279604	256451	360339	347145	321500	356649	341034	413790	43712	34138	62656	74592	60417	70625	108570	98271	101700	486850	534240	526760	441350	505350	410790	495940	499160	514950
Q5T4S7	UBR4	E3 ubiquitin-protein ligase UBR4	_AAQFVDLLGYFSLK_										198937	214211	239313	281464	284473	290879	273217	242405	267311	534260	470430	492550	438480	467600	453540	358650	328330	345650	301610	305150	307050	332830	296050	253520	310050	315890	321320	442480	513550	512940	483380	514190	483780	501600	441410	511010
Q9NYU2	UGGT1	UDP-glucose:glycoprotein glucosyltransferase 1	_VDALLSAQPK_	370270	398060	367750	455580	476410	508870	534330	461710	506290	166250	187840	177670	323860	370370	330750	170900	157460	172370	195570	203170	183820	366460	373880	408370	399560	406920	430150	104130	94673	104000	117680	110520	114010	127500	125430	109330	282330	329440	318790	257300	288700	238540	185610	185880	181100
Q8WUX9	CHMP7	Charged multivesicular body protein 7	_ISDAELEAELEK_										26679	24963	23643	29634	24826	25751	33120	28278	33006	253798	237716	263969	478374	496640	534376	233929	231005	266194	155387	175037	190570	136281	141010	122088	480120	472860	456260	138113	150160	141912	134413	132487	124224	412593	404116	477357
P49590	HARS2	Probable histidine--tRNA ligase, mitochondrial	_LIAELWDSGIK_	165408	165195	173055	140726	141675	149428	196028	162866	180837	13217	17363	16053	32040	34592	37135	17361	21664	17549	493320	534390	487630	106547	110902	108340	136041	129949	141305										57441	59785	71614	64621	76122	86906	69959	63135	77244
P53597	SUCLG1	Succinyl-CoA ligase [ADP/GDP-forming] subunit alpha, mitochondrial	_QGTFHSQQALEYGTK_	281470	329700	318740	440560	483040	448970	360830	318410	349390	331556	387818	350624	410004	426996	424001	510030	479003	509752	400575	398325	383214	267454	246030	259816	291295	299372	305396	328608	289649	312575	534406	514659	477512	473021	446976	427215	369960	365220	432660	402620	474140	413180	317440	303750	323560
P25490	YY2;YY1	Transcription factor YY2;Transcriptional repressor protein YY1	_FAQSTNLK_										154050	181940	150090	119460	108760	114280	150520	124680	148110	454590	429500	373270	346220	380080	403050	347350	382330	391040	128090	104770	132210	117950	83485	98792	205430	209930	196290	450860	469830	534420	323520	351800	360640	366610	405860	347170
Q9NUQ8	ABCF3	ATP-binding cassette sub-family F member 3	_LLLGDLAPVR_	380670	410310	412960	351260	380770	442660	371030	323590	327420	326250	374220	350890	508570	534490	526620	402690	459350	456130
O60271	SPAG9	C-Jun-amino-terminal kinase-interacting protein 4	_EVENLILENTQLLETK_	272620	250401	274640	164126	177313	189518	173914	158171	191262	171893	180540	163411	449667	534499	516076	213392	190470	213440	333310	288010	320820	293990	324610	308920	249572	246568	248671	288040	296310	330370	193450	177623	182728	419160	421860	422100	176922	203941	201873	189284	178869	171329	215480	232480	238715
O15294	OGT	UDP-N-acetylglucosamine--peptide N-acetylglucosaminyltransferase 110 kDa subunit	_AVTLDPNFLDAYINLGNVLK_	315970	293460	304080	418990	400880	534520	352790	292580	325930	234060	229720	203850	370580	407440	358670	412050	521620	487210	330639	389804	353543	183392	188360	199624	316750	335328	299155	215300	201910	250800	123850	100040	113710	246020	271890	253540	250100	313270	278090	304800	248170	268360	266120	243420	245710
Q15365	PCBP1;PCBP2;PCBP3	Poly(rC)-binding protein 1;Poly(rC)-binding protein 2;Poly(rC)-binding protein 3	_ESTGAQVQVAGDM(Oxidation (M))LPNSTER_	160665	176485	159949	172193	201460	232563	147727	148249	174757	338660	326820	265730	322690	345080	338890	442320	374990	411120	323210	302170	290780	345580	390820	392720	511690	512910	534540	401400	469940	511200	417570	416050	438840	412830	370800	359440	304941	356978	340303	306195	314219	291062	374617	334182	368947
Q01082	SPTBN1	Spectrin beta chain, non-erythrocytic 1	_QLWGLLIEETEK_	23649	27292	25212	27891	28719	33295	28225	27096	29460	118959	139488	131447	130679	127236	127879	187616	187554	198457	230662	216514	229801	187127	191242	173634	166512	188582	187937	251858	266144	258283	273947	277205	268904	302344	318656	297944	482969	534652	533920	400356	466676	408329	276495	280032	296661
Q14980	NUMA1	Nuclear mitotic apparatus protein 1	_GHFEEEK_																			309080	342440	299180	514700	499770	534680	367980	394330	395220										362080	423400	405710	490340	496870	483770	470540	387650	492850
Q15043	SLC39A14	Zinc transporter ZIP14	_ALLNHLDVGVGR_										49163	65124	61309	79103	78433	84600	149410	159930	172080	342330	401620	353510	521380	527310	534720	423760	422230	452930	128960	129960	126160	108850	114650	98195	210860	220820	186560	358350	407630	388040	320810	342380	341590	369020	377310	374370
O75131	CPNE3	Copine-3	_TIELSDDDFLGECECTLGQIVSSK_	478470	534840	527970	86739	110026	103360	173248	173112	186028	171383	163026	178954	297320	309780	300050	173176	156677	165529	56570	54502	58608	51000	50415	55418	40994	42259	43652	187051	160323	180814	247770	276721	256782	209868	238758	231143	46021	55908	55825	38068	40218	46189	48788	40666	57472
P60228	EIF3E	Eukaryotic translation initiation factor 3 subunit E	_LFIFETFCR_	112570	108640	113130	124240	112200	132090	112720	109870	114520	155500	200200	144810	213030	261470	270350	270720	215650	264300										367960	396470	531750	343130	336670	276840	387890	417340	324960	382530	473050	467080	531390	534960	527840	356330	402850	442070
Q6ZMU5	TRIM72	Tripartite motif-containing protein 72	_LDIQLPIISDDFK_										488700	535040	509770	109571	108740	97737	147908	132254	145065	85393	85703	98448	387613	417907	406355	44491	23734.4	24100.3	185900	206808	228749	27948.4	16958.8	21816.8	144263	148682	150531
Q9Y320	TMX2	Thioredoxin-related transmembrane protein 2	_AGDNIPEEQPVASTPTTVSDGENKK_																			314413	339702	328734	402917	429153	403096	291241	261226	309673	31409	34976	32584	29321	29284	26323	35417	29847	29097	371281	393815	402457	528903	535097	506952	405443	353052	378673
P62917	RPL8	60S ribosomal protein L8	_VVFRDPYR_										462030	454960	515340	534890	459120	425680	478790	516720	535100
Q9NUJ1	ABHD10	Mycophenolic acid acyl-glucuronide esterase, mitochondrial	_VVALIGVATAADTLVTK_	66766	81064	88796	241450	254750	302680	357730	340320	382170	214684	259463	241961	269593	291230	303923	299981	311380	346655	535110	528890	500660	146880	109190	119300	263750	276310	259530	242142	271207	218098	420265	456774	420297	233514	223050	213634	234320	251000	212070	330280	376510	336430	314640	338540	273610
P22102	GART	Trifunctional purine biosynthetic protein adenosine-3;Phosphoribosylamine--glycine ligase;Phosphoribosylformylglycinamidine cyclo-ligase;Phosphoribosylglycinamide formyltransferase	_QVLVAPGNAGTACSEK_	499900	535190	533990	452140	433210	474950	303220	268320	295240	66509	68952	74144	120031	129563	125130	129575	129714	130661	177330	180980	147920	214500	196660	163740	177810	162430	171380	190613	222696	210902	170842	156438	151956	205649	199667	217785	195228	200702	201001	181533	192551	188204	216188	208785	237316
P51571	SSR4	Translocon-associated protein subunit delta	_SAHAGTYEVR_	523890	502040	463940	390830	424600	419430	535200	452840	504310	200700	217250	177820	194420	170790	184710	250380	250670	279890	29042.6	27442.4	29641.2	28983.8	41135.4	36796.7	45899.6	36859	51000	84013	91596	106820	86066	92417	76639	60830	72174	64748	248163	265354	311385	442159	472607	420387	333039	322277	335878
P55884	EIF3B	Eukaryotic translation initiation factor 3 subunit B	_WTETYVR_																												494330	519280	535250	452060	496550	476220	425320	404290	456910
Q9HC38	GLOD4	Glyoxalase domain-containing protein 4	_VTLAVSDLQK_	322930	342670	333370	294524	357570	361600	317560	288140	294950	146470	136400	133000	150150	161210	155450	111500	108260	117510	56892	51960	50257	74761	69846	68963	43332	43593	48653	134756	152148	165108	128529	120294	129223	535270	522420	503500	148368	156918	166046	161795	149890	139253	196071	204329	216854
P43243	MATR3	Matrin-3	_DDYTIPDEYR_	207050	212280	251700	324280	343760	356980	305210	295080	312310	137050	165790	153520	161160	177240	177740	194690	191570	184040	471840	518950	441210	522430	535310	475590	436290	475490	440360	275310	331830	381790	226750	202790	190420	271580	262370	269440	160650	162250	157400	138960	147390	137870	109290	128390	131330
Q9UI10	EIF2B4	Translation initiation factor eIF-2B subunit delta	_LGLQYSQGLVSGSNAR_	424000	432130	412360	431290	439710	462110	535510	461510	415190										16478	17352	13891	24534	28614	27323	26648	26627	33275	258665	275283	286362	283490	276090	252788	304299	301623	273298
P25705	ATP5A1	ATP synthase subunit alpha, mitochondrial	_TGTAEMSSILEER_	331144	422069	417855	385827	344173	375246	412079	374110	386418	459910	522200	461440	376050	414400	298470	489110	482940	535550	325693	322958	352126	239868	231922	253714	393194	488504	491859	151198	131200	164979	210487	171205	153277	150924	165265	169530	311267	411531	337737	301645	368903	300148	298805	288991	277684
O43396	TXNL1	Thioredoxin-like protein 1	_SEPTQALELTEDDIK_	437810	445170	472650	348550	328950	379080	535610	496900	532730	123720	111620	105070	141770	128980	146240	184210	157420	162530	43868	46725	38007	100460	95034	94327	40349	38692	45641	68348	79478	94417	94556	96793	87409	103474	111540	101509	90185	111400	93007	105000	133740	127230	139420	127630	132310
P78318	IGBP1	Immunoglobulin-binding protein 1	_AAQQQEEQEEKEEEDDEQTLHR_	44988	51656	45707	27676	31384	35267	30071	24299	26568	81061	91337	68563	63831	76685	70948	72759	85625	89203	10487	9047.7	10158	8967.3	9943.9	8691	8296.1	10432	8229.5										373070	383500	431020	337480	302550	309900	413130	412400	535680
O43665	RGS10	Regulator of G-protein signaling 10	_WAASLENLLEDPEGVK_	84726	88705	87477	110152	108244	126740	220244	218645	210484	149910	169404	140867	88402	86869	79728	217129	214824	226812	231800	231820	229220	84204	62766	56980	147290	168770	157510	183079	192539	226608	192918	167580	196623	531150	527190	535710	20283	25396	22685	25587	20404	21737	29245	26797	32565
Q9NQG5	RPRD1B	Regulation of nuclear pre-mRNA domain-containing protein 1B	_IASLPQEVQDVSLLEK_	176047	196205	190068	149260	139896	173256	233193	202273	212314	290775	294827	280443	306973	313589	327336	329334	338720	375643	524320	531260	535730	409850	413930	385120	389760	438410	401310	70498	77186	86146	62734	53139	52481	67097	58841	67808
P20290	BTF3	Transcription factor BTF3	_ETIMNQEK_	317020	308395	310100	425293	463175	499759	454093	391047	415817	322140	314390	311490	442370	448340	444500	532480	494070	535760	231575	232073	230976	287700	301173	306510	274067	276426	304077	87053	124184	134361	153565	128321	142606	186743	197201	192306	177677	171438	163878	224713	216080	222498	217878	187710	217406
P78527	PRKDC	DNA-dependent protein kinase catalytic subunit	_IPDTVLEK_										430910	388970	370010	356130	340010	396480	310150	278910	315130																			476740	535760	482820	311500	343900	324900	373630	398030	423680
Q9GZR7	DDX24	ATP-dependent RNA helicase DDX24	_QNENEEENLDK_	64485	66560	63738	75665	74228	82866	125546	112261	118105	77052.4	81699	71288.6	83177	78858	82571	95763	107064	105862	97574	95370	94378	146640	128580	132730	81355	86931	87039	84711	93524	88260	88703	67500	79023	292620	266220	269670	471760	535860	535130	430810	487940	425130	235620	223590	266520
Q07960	ARHGAP1	Rho GTPase-activating protein 1	_VPATLQVLQTLPEENYQVLR_	508830	535880	491170	332381	332949	349240	358520	388369	333784	226387	234170	188978	226167	228330	247350	210593	176801	185972	199344	201922	218891	284697	269138	282772	168315	143740	167898	123436	143440	132755	102038	95993.4	96705.2	186072	199484	171752	132140	162723	144368	209472	241895	214720	275430	280740	314510
P09972	ALDOC	Fructose-bisphosphate aldolase C	_TPSALAILENANVLAR_	108600	127090	125270	152690	140700	172920	319840	316500	352050	83931	76796	90589	462960	506940	496500	173800	130320	160950										278220	333490	356720	301680	238800	239080	533390	535890	522960	70708	88319	80006	53649	60091	40840	53388	61639	49511
Q13813	SPTAN1	Spectrin alpha chain, non-erythrocytic 1	_LSDDNTIGK_	136100	153540	166050	149390	160390	193560	149320	142480	141900	330640	384960	265440	310540	325170	375280	514580	460420	506730	278180	296490	253540	234480	220820	214540	238480	259220	251370	340240	328180	397660	298480	314680	311100	330660	381880	359790	469500	535890	512210	403750	517400	453410	324830	327090	332270
Q13895	BYSL	Bystin	_ADLATDQK_	145320	159350	146110	170580	160600	193450	147730	133270	146680																			177640	181470	206970	181680	183750	174600	193410	170180	172440	428120	466790	535900	389500	388440	377190	302410	306390	335350
Q92616	GCN1L1	Translational activator GCN1	_LIAALSTPSQQVQESVASCLPPLVPAIK_	435960	415150	385350	240390	264260	304600	473390	533410	422710	409830	436200	389710	477780	524640	535960	265300	220370	283560	46141	49608	48616	37539	47514	42718	51410	62850	55808	407280	455660	447360	413760	406600	392130	388520	388640	386080	265910	327910	328240	330960	401320	347510	419940	300010	392310
Q9BY50	SEC11C	Signal peptidase complex catalytic subunit SEC11C	_DIPIVHR_	169683	197722	211334	273645	411730	340442	536060	405880	424790	115710	129830	106240	66207	68293	75600	171630	159820	180490										124422	137107	168033	182934	240696	179263	196898	138383	145001	180129	89946	181374	263900	310720	272460	323170	296639	274130
Q92979	EMG1	Ribosomal RNA small subunit methyltransferase NEP1	_AADGPQK_										392160	345440	364400	360890	357630	377350	491960	493490	536070
P52788	SMS	Spermine synthase	_DVLILGGGDGGILCEIVK_	480454	484276	508328	180121	186303	221453	212676	190223	212623	279338	292750	290810	134060	152526	135309	487160	497670	536130	223587	216286	220642	266012	259541	265630	263441	242547	288065	277325	276527	328672	177955	190660	215502	468312	515704	496173	129215	125638	134843	104390	129628	120507	164703	144958	189283
Q02790	FKBP4	Peptidyl-prolyl cis-trans isomerase FKBP4;Peptidyl-prolyl cis-trans isomerase FKBP4, N-terminally processed	_SNTAGSQSQVETEA_	79652	104857	91440	182970	181527	180014	149056	145925	139896	157230	170300	178030	75074	83718	65563	166950	175820	166380	141480	146540	130480	151200	132570	113050	142970	159500	160040	413960	353909	437044	368005	332579	354121	485154	488982	536167	260061	285045	234186	137963	158560	130734	173074	184264	202978
O60216	RAD21	Double-strand-break repair protein rad21 homolog	_INHLEYEDQYK_																			369800	401200	354380	536200	536140	491750	366000	378950	391960	301530	328130	332980	346800	304960	307920	337490	331810	360750
Q16555	DPYSL2	Dihydropyrimidinase-related protein 2	_VFNLYPR_										351200	363100	333100	399940	347790	356180	200500	245050	248180	536210	484660	499540	370360	398970	393810	262290	277050	280300
Q92922	SMARCC1	SWI/SNF complex subunit SMARCC1	_EQDSEVSEDTK_	55896	64799	61118	79718	78522	91415	59621	53327	49029	115330	141390	117400	130120	153030	147330	160630	147850	159650	34895	37099	32392	27057	25293	25131	44585	43062	50649	164562	156234	185106	129277	116099	112675	519824	536227	524487	339888	344115	336034	145147	168766	153050	164418	157590	182116
O60306	AQR	Intron-binding protein aquarius	_TLIVTHSNQALNQLFEK_	246080	348670	326000	383180	396140	410690	334050	302910	300320	440070	510890	456850	455550	443790	431510	536320	495290	511630	466260	493610	482640	319060	328580	254540	342590	278520	329630	122170	127880	126920	148020	140800	127750	154020	154560	189670	388070	399420	364480	321130	305460	255070	224580	240540	276740
P26572	MGAT1	Alpha-1,3-mannosyl-glycoprotein 2-beta-N-acetylglucosaminyltransferase	_GVSHGQFFDQHLK_																												130230	146830	151100	187780	169670	165310	129350	112650	113570	335150	378700	366600	532680	536330	493380	468520	421010	491440
Q8TED0	UTP15	U3 small nucleolar RNA-associated protein 15 homolog	_AVHTVDFTADK_	489060	524290	502500	419640	445020	530500	536340	453020	505760
Q9NTI5	PDS5B	Sister chromatid cohesion protein PDS5 homolog B	_YALQSAAGK_	181790	203600	205170	189640	183950	221800	138940	163430	129560	100170	112580	92351	87680	99582	96552	80865	81731	84981	342480	397200	397120	446480	522450	456860	478740	445310	536350	210690	194050	215110	352670	344060	333920	276280	297960	262870
P49736	MCM2	DNA replication licensing factor MCM2	_ISHLPLVEELR_	359435	397475	375263	443284	487170	536370	330727	276840	295793	367533	369168	356453	338500	320101	363946	313484	290614	303453	432540	441210	431570	391610	367100	373470	354000	319590	373900	356330	376290	373930	385250	398050	380860	484430	471790	484500	322330	353100	343250	259370	292250	226680	224470	211530	236940
Q9BZQ8	FAM129A	Protein Niban	_DLTSQFLK_										306410	302310	315870	420280	535640	481470	414950	361400	412550	103930	102930	93737	355400	358830	337760	154420	156820	184990										213837	264078	235385	463080	486300	424010	524590	536380	527300
Q9P289	STK26	Serine/threonine-protein kinase 26	_EFIDACLNK_	536400	523610	512490	425360	454890	529830	432570	456820	405810	272060	302890	309110	268600	272820	280950	334820	337620	385970
O43681	ASNA1	ATPase ASNA1	_YLDQMEDLYEDFHIVK_	177996	184530	163718	139343	170808	173960	227320	217500	213310	261395	311503	216179	504720	536430	516780	300208	237186	276498	431380	526880	490030	406890	373040	380650	185844	244600	234020	206876	197305	253930	445430	422040	429430	209450	185866	207630	197035	212336	186453	154078	181499	160288	192478	188084	184525
Q8WUA4	GTF3C2	General transcription factor 3C polypeptide 2	_AELLLLK_	213390	202760	212840	230640	246400	301320	224640	198550	181780	225500	210400	216830	196580	200930	199340	236290	210520	234820										283380	319510	323030	239470	235810	203150	315210	340330	303520	517030	536570	535090	363840	391810	369470	400550	389770	463820
O00233	PSMD9	26S proteasome non-ATPase regulatory subunit 9	_ANYDVLESQK_	444560	425760	443470	332670	313680	373830	536620	489230	499280
O75436	VPS26A	Vacuolar protein sorting-associated protein 26A	_EITGIGPSTTTETETIAK_	13913	11407	13154	11647	13891	13723	12964	13647	10301	43472	40427	50187	47419	52975	54577	37851	30505	33135	471930	456240	536780	372240	360460	334520	278630	289240	357860										171990	212220	235410	233040	237010	269390	350680	301110	418410
P35236	PTPN7	Tyrosine-protein phosphatase non-receptor type 7	_QLEEEFLK_	98014	122980	104440	51736	49544	53806	126960	108130	96136										139107	120501	149696	506910	536800	469880	99154	98870	89087
P11717	IGF2R	Cation-independent mannose-6-phosphate receptor	_ATLITFLCDR_																																					437140	491580	524640	320870	330430	319350	506180	444600	536910
Q9H7Z7	PTGES2	Prostaglandin E synthase 2;Prostaglandin E synthase 2 truncated form	_EAQQVYGGK_	316391	322267	333785	289901	297781	369666	536962	418589	452869	253029	313758	287855	314241	304195	295036	254766	227276	268929	222270	229880	218610	179120	166920	166150	236590	227800	271120	272013	286980	317810	272385	261644	254065	423141	402649	396748	275157	304669	287951	269127	290602	283420	226461	210082	221071
Q6P2Q9	PRPF8	Pre-mRNA-processing-splicing factor 8	_ISLIQIFR_										135560	150240	145990	110580	110620	102510	187280	164580	176350										362180	307960	340940	291930	259390	290530	536990	506750	508470
Q92878	RAD50	DNA repair protein RAD50	_LIQDQQEQIQHLK_	236280	227300	215740	339840	396580	416400	496830	512190	537020	135170	172640	140380	192120	210480	207840	141900	156710	140680
Q6DKI1	RPL7L1	60S ribosomal protein L7-like 1	_IPLVPENLLK_																																					438020	537030	431740	348030	401860	332880	355260	309880	332190
Q00839	HNRNPU	Heterogeneous nuclear ribonucleoprotein U	_KAEGGGGGGRPGAPAAGDGK_										68688	69669	64185	51939	48029	49439	51278	51480	61149	406220	382270	422820	522490	469340	537080	422710	351670	396530	274710	266610	267080	264560	225640	209000	250680	205700	211680
Q9H269	VPS16	Vacuolar protein sorting-associated protein 16 homolog	_DVSDEDVAR_	254980	288280	296320	340860	343000	372410	381930	325200	353200	349600	379600	350200	493810	495570	537080	306760	274330	320760	417590	486780	436770	339890	301880	324900	336000	332510	336700										211580	219040	213500	366490	355140	329340	284280	321610	312010
P33991	MCM4	DNA replication licensing factor MCM4	_AGIICQLNAR_										285025	314602	313663	280583	300417	304659	259248	250322	276186	240530	259300	257100	237620	234490	205400	202410	227440	202890	248958	252918	261282	274608	238135	254392	331712	348975	306278	516620	503779	537082	438789	424334	389537	422268	397321	429687
Q12888	TP53BP1	Tumor suppressor p53-binding protein 1	_GDSGAAPDVDDK_	54159	58578	64995	52631	53447	74687	66330	65127	68521	168430	168464	170370	154145	153461	159632	187316	182416	192868	537090	527180	530580	199820	185230	172970	189350	201470	217860	67307	86244	86388	110860	102840	100880	110420	106260	105780	122570	136190	138650	140800	132720	127440	159850	145410	164810
Q6P2Q9	PRPF8	Pre-mRNA-processing-splicing factor 8	_FGNAFHLCR_	430860	478390	444140	463030	493640	537100	513690	460380	499550	419810	470820	432910	305890	312900	303840	475660	474120	478760										291250	290650	334490	275540	255190	249670	416120	386120	405650
Q9Y5B9	SUPT16H	FACT complex subunit SPT16	_NEDEEEEEEEKDEAEDLLGR_	369720	499601	413040	326330	259616	296532	479178	406143	368006	251269	291732	281627	521004	537112	452485	356722	340492	382883	50245	48318	46490	38917	48526	38804	40318	29928	37760										21885	29550	26778	30086	35696	28375.6	38683.8	38488.8	43469.6
Q8IUF8	MINA	Bifunctional lysine-specific demethylase and histidyl-hydroxylase MINA	_EYSVEAEER_	133207	134274	127813	185862	160537	187888	146976	131149	150838	51270	50999	48710	68528	62712	59286	111960	113220	124020	536560	534710	537120	290604	282326	301784	190935	184892	180504	100910	106460	112360	68661	63098	59547	75024	67560	76314	368520	407590	430620	216390	253120	186580	139770	148390	172970
P61964	WDR5	WD repeat-containing protein 5	_YILAATLDNTLK_										161240	175480	176020	171280	174890	178490	206060	212760	201250	372450	429060	370340	303510	313750	279820	296100	317260	324930	256700	230300	272590	241090	198850	212190	282640	272840	292650	447270	451540	537160	385820	404760	390210	398310	408770	465320
Q9NYU2	UGGT1	UDP-glucose:glycoprotein glucosyltransferase 1	_VEHVVSVLEK_																			255310	291070	250220	484790	507870	537190	486520	483280	521380
Q01082	SPTBN1	Spectrin beta chain, non-erythrocytic 1	_DASVAEAWLLGQEPYLSSR_	12149	15923	12172	12550	13032	13590	16068	15220	12961	327803	349261	343766	360537	335149	339626	480905	537304	497791										161398	183072	183151	161265	156767	153289	180883	166775	174851
P02786	TFRC	Transferrin receptor protein 1;Transferrin receptor protein 1, serum form	_SSGLPNIPVQTISR_	90123	96486	77953	136730	136770	153240	123130	110660	118610	29136	26475	35397	90756	96908	82506	61895	56181	60961	176310	187160	163810	203940	199770	206820	252850	259000	258830	537430	494930	483490	406870	335030	347890	462460	420840	452140	447980	470120	451370	474260	536880	524670	310790	288234	316260
P61201	COPS2	COP9 signalosome complex subunit 2	_IHIPFISK_																												438390	463250	537460	515640	516920	479520	304460	309130	290400
O60732	MAGEC1	Melanoma-associated antigen C1	_SEGEDSSDPLQRPPEGK_										446550	480300	449110	537470	523410	528610	123640	72607	103210
O75475	PSIP1	PC4 and SFRS1-interacting protein	_LPIFFFGTHETAFLGPK_																			381770	465330	452650	490580	537490	463170	375790	362700	411480
Q9HCD5	NCOA5	Nuclear receptor coactivator 5	_QPLGATSGASLK_	21678	28868	22841	32050	33499	35147	39076	31359	33460	22806	26694	23542	38807	35206	39737	34374	33185	36098	472757	434366	452237	537535	468492	467911	441626	478108	453123	24483	23991	30699	21502	24022	20014	34901	37326	29778	28486	33898	32022	24172	23818	20748	25172	29139	28859
Q14008	CKAP5	Cytoskeleton-associated protein 5	_AQDALPFFMMHLGYEK_																			537550	517740	526790	462380	446620	445560	414060	354710	402700	422590	473540	482330	233230	277240	258280	449160	442140	491360	330760	312060	343910	350240	425020	378800	416180	404770	426970
Q9Y221	NIP7	60S ribosome subunit biogenesis protein NIP7 homolog	_VYYVSEK_	404730	408820	375140	450640	537650	519320	405030	386020	362570	328270	333780	308540	363700	315360	313870	453230	408370	425190
Q13303	KCNAB2	Voltage-gated potassium channel subunit beta-2	_IGVGAMTWSPLACGIVSGK_	151983	188401	184414	213089	176618	224199	309602	317340	363066	288390	341390	325640	252690	249510	286210	447370	509460	537670										158680	208130	186510	233780	230630	220470	322940	315050	300440	27685	22388	22091	22628	28822	31035	31370	31244	30643
P46940	IQGAP1	Ras GTPase-activating-like protein IQGAP1	_LAVGDNNSK_	82375	79908	75852	69306	72139	79992	65512	57584	62957	252571	265891	243082	467150	469068	478717	387751	379208	346336	250726	237643	234621	206787	203533	187577	194117	198863	227782	172931	193607	177176	537691	502134	486520	476272	434216	456187	251320	286420	267730	275890	314320	245340	290330	278160	326320
Q16891	IMMT	MICOS complex subunit MIC60	_TIPYSDK_	420460	459010	434400	492340	519710	537700	472190	398300	404770
O75821	EIF3G	Eukaryotic translation initiation factor 3 subunit G	_EVINGNIK_	425810	488650	478160	468630	505690	537710	430490	393750	399150																			264470	254910	275130	278670	241050	216640	262750	235560	252640
Q9BR61	ACBD6	Acyl-CoA-binding domain-containing protein 6	_ALLHWACDR_										167710	175730	179040	282100	282750	301470	373810	351570	376220	413060	447180	438540	423970	406090	404150	334050	323290	368990	241100	284800	286410	371850	404900	391430	503470	508920	537740
Q08J23	NSUN2	tRNA (cytosine(34)-C(5))-methyltransferase	_EDPFVFIPEDDPLFPPIEK_	207745	226378	231813	318793	331682	380998	537877	457944	478248	189952	213242	196799	124419	116966	136744	166288	171827	196266	132208	180899	188820	316609	319786	344656	247944	248303	286994	133341	141506	155356	118050	120381	107021	190056	180979	184471	332634	379520	383920	297847	271054	265623	183297	165161	204950
P11586	MTHFD1	C-1-tetrahydrofolate synthase, cytoplasmic;Methylenetetrahydrofolate dehydrogenase;Methenyltetrahydrofolate cyclohydrolase;Formyltetrahydrofolate synthetase;C-1-tetrahydrofolate synthase, cytoplasmic, N-terminally processed	_STTTIGLVQALGAHLYQNVFACVR_	144760	187320	146610	146100	138040	175280	195570	157120	162280	143820	132430	148780	119970	148250	124240	111930	134910	135520	377880	463490	326970	457230	537890	521300	386600	246200	315760	160840	173060	196830	129970	144650	106120	151210	123700	162040	164710	255920	178720	213120	188700	170040	333170	331370	352460
P46926	GNPDA1	Glucosamine-6-phosphate isomerase 1	_DHPESYHSFMWNNFFK_																												487670	537890	524610	312940	359470	357070	219900	171710	185200
P20036	HLA-DPA1	HLA class II histocompatibility antigen, DP alpha 1 chain	_TDYSFHK_																			432060	449000	441580	208330	203870	206460	146200	147610	176710										477030	513340	537920	147430	154530	158780	154670	136570	150620
Q9Y295	DRG1	Developmentally-regulated GTP-binding protein 1	_IQLLDLPGIIEGAK_	65105	63827	66692	55010	47444	62722	57484	44917	48750	51616	53870	53314	52837	55223	54302	71075	67754	79419	33678	34907	37672	45703	47377	46960	51990	53959	56941	502040	482260	537920	464470	439960	398640	385500	385640	384930
Q9BSD7	NTPCR	Cancer-related nucleoside-triphosphatase	_HVFLTGPPGVGK_										221620	287510	249390	503690	537960	518630	490870	518900	526250
P63261	ACTB;ACTG1	Actin, cytoplasmic 1;Actin, cytoplasmic 1, N-terminally processed;Actin, cytoplasmic 2;Actin, cytoplasmic 2, N-terminally processed	_CPEALFQPSFLGMESCGIHETTFNSIMK_	281344	247920	318419	249203	283444	360778	275838	210684	234323	314791	278759	312716	222818	224865	291343	278879	333516	366836	423761	538030	496146	367952	450718	411375	304773	350746	359895	179697	218696	190534	240998	274486	253065	211949	203210	223005	89907	94657	102793	79775	111452	90215	123895	108327	154651
Q13617	CUL2	Cullin-2	_LTSFITVFK_																																					431960	373380	375600	421010	282490	368790	538060	453210	496820
Q13363	CTBP1	C-terminal-binding protein 1	_IGSGFDNIDIK_	299610	341390	323790	434630	421510	492680	538080	510390	515510	399790	453370	402770	305039	293197	317100	267490	253831	276787	283410	199580	243060	222370	173210	208560	195550	242860	227900	249460	253580	280700	283420	211450	203470	270150	261690	257360	153940	206200	182770	148070	187950	175390	238550	223150	255850
P27708	CAD;CPS1	CAD protein;Glutamine-dependent carbamoyl-phosphate synthase;Aspartate carbamoyltransferase;Dihydroorotase;Carbamoyl-phosphate synthase [ammonia], mitochondrial	_AMLSTGFK_										345260	394560	323480	451980	533290	538110	360950	346900	357840
P62995	TRA2B	Transformer-2 protein homolog beta	_ANPDPNCCLGVFGLSLYTTER_	161892	199615	190364	229688	210777	256158	216360	186067	182846	175304	233442	196105	198989	214062	238452	197562	209683	210420	408380	408314	425160	401140	439160	434800	427330	337622	361090	446486	538149	510305	391239	519648	476568	385689	419091	405870	255966	266139	282292	222465	258975	219953	276725	241741	261548
Q5T4S7	UBR4	E3 ubiquitin-protein ligase UBR4	_WFDFPFTR_										376870	386950	371770	477460	538170	535530	393140	402690	405780
P55884	EIF3B	Eukaryotic translation initiation factor 3 subunit B	_GYIFLEYASPAHAVDAVK_	242120	243990	236480	273430	293150	391220	239850	202447	210044	143008	163525	167465	229330	261570	266300	297820	279870	300730	293522	327210	325007	392080	348380	369970	340680	386080	411800	412710	538190	479110	395240	381850	373660	314200	325070	304700	243330	245570	263450	182385	209060	204320	226759	208468	228415
Q08J23	NSUN2	tRNA (cytosine(34)-C(5))-methyltransferase	_LQQQQRPEDAEDGAEGGGK_	251830	255090	234310	225770	229926	255690	334500	308260	312970	509248	538245	464340	303109	303028	321208	350832	338351	385101	104332	98028	113313	209123	193218	213091	148060	154219	162909	148665	154091	146077	163931	163804	159383	251117	213241	228817	396800	450240	423700	311750	310980	293820	223300	206240	239840
P14625	HSP90B1	Endoplasmin	_NLLHVTDTGVGMTREELVK_																			443940	425970	505300	344286	441790	378385	521760	517150	538260
P25705	ATP5A1	ATP synthase subunit alpha, mitochondrial	_EPMQTGIK_	305640	326700	274510	296450	286430	397810	283910	239980	251560																			356280	427540	421040	538280	529340	487570	381060	367240	370600
P17655	CAPN2	Calpain-2 catalytic subunit	_ELGPYSSK_	251250	245540	254970	330240	320200	343280	499620	512460	495270										250800	310430	306780	243450	227240	208340	476830	525630	538320
O95372	LYPLA2	Acyl-protein thioesterase 2	_FGALTAEK_										262540	296960	288800	334940	344690	339580	190450	196270	178790																			446930	517990	502290	293230	312530	256490	458590	398940	538350
Q9NWT1	PAK1IP1	p21-activated protein kinase-interacting protein 1	_DETIHIYDMK_																																					430900	508570	538380	305520	352000	285720	287410	263100	305420
P11387	TOP1	DNA topoisomerase 1	_TYNASITLQQQLK_	61819	69405	66729	51929	46661	49080	105469	88602	94229	63031	69889	63244	27026	27118	19143	53699	62273	61536	66549	71814	67715	57765	50291	45042	73409	73104	77835	446818	425826	466045	406357	377765	418194	481428	538414	515378	26627	27841	28493	17493	16820	16107	15589	16720	15623
O15145	ARPC3	Actin-related protein 2/3 complex subunit 3	_AYLQQLR_	292810	283910	291680	475660	488090	538460	393570	364530	385260																			167290	178020	192770	198070	187010	198340	239310	271760	256650
P26641	EEF1G	Elongation factor 1-gamma	_FPEELTQTFMSCNLITGM(Oxidation (M))FQR_	70466	66529	45938	68135	71995	84173	71091	57184	56442	141970	157910	152320	471230	505140	538500	131100	90844	147760
Q13148	TARDBP	TAR DNA-binding protein 43	_QSQDEPLR_	58186	60459	63158	59493	59150	62536	60104	58931	54241	322520	348910	312310	368330	360290	359120	458000	440460	494560										418400	414940	472650	467570	373110	411450	538540	463180	460650
Q15637	SF1	Splicing factor 1	_TVIPGMPTVIPPGLTR_	300340	389330	373860	341440	338200	346940	369100	303610	347640	99282	116480	108010	111410	134180	124460	126670	115740	124020										264110	179790	239990	204960	208650	188340	341760	331010	317730	440490	538570	466760	357740	390070	335900	285710	341610	345390
P35579	MYH9	Myosin-9	_NLPIYSEEIVEMYK_	127787	147363	133741	128052	123021	128626	130260	104320	122935	411595	420156	406019	414284	467870	438197	463788	487835	538577	164140	132520	168210	147850	161760	130230	176830	182160	201240	41578	45841	43282	43007	33850	47247	62980	67539	51807	300406	306613	279407	223448	239919	227498	262604	278288	279273
Q99733	NAP1L4	Nucleosome assembly protein 1-like 4	_LDNVPHTPSSYIETLPK_	262520	353600	304750	426540	437020	538650	496070	445670	424260																			360070	426970	408560	359390	350020	311660	366780	387840	369680
Q9H7Z7	PTGES2	Prostaglandin E synthase 2;Prostaglandin E synthase 2 truncated form	_AFLDFHALPYQVVEVNPVR_	277730	320160	326080	281950	280580	339500	480830	418630	401200	161210	191300	142140	169160	179190	188070	133390	156590	156240	426180	411370	436160	260970	232790	310400	406180	447880	449760	393840	423840	422130	403840	398220	396360	538660	523220	534770
P25205	MCM3	DNA replication licensing factor MCM3	_APAGQLPR_	127780	133260	134640	149030	148710	172520	100660	114500	112730	366820	374770	328200	272330	282200	316950	281610	280880	252200										496650	465110	538490	453690	520870	448650	498260	538670	507050
P26640	VARS	Valine--tRNA ligase	_HGLEAISIMDSR_	246270	260700	262350	254400	254240	276940	261970	246030	239960																			477710	535000	507440	461270	479570	507130	538480	487400	538690
Q92974	ARHGEF2	Rho guanine nucleotide exchange factor 2	_ATEAGSLEAR_	89892	70371	75653	96497	132830	137400	242320	201370	207190	116090	120800	156950	144010	124000	120120	108150	121470	146340	517600	517410	538760	130850	107070	126370	307270	349330	393540	174770	144120	146210	142310	161770	146160	87640	76446	86968	110880	113680	106340	83940	139400	99297	135020	120830	115630
O75439	PMPCB	Mitochondrial-processing peptidase subunit beta	_AVEILADIIQNSTLGEAEIER_																																					382770	428290	415710	496830	538800	523020	421160	421840	432270
P26358	DNMT1	DNA (cytosine-5)-methyltransferase 1	_EELSEEGYLAK_										124915	132239	137746	237437	230392	278026	232600	267081	246316	360440	420680	356840	538820	525070	508200	257440	265210	308130										123712	118523	149352	118825	130458	140131	112875	128638	126977
Q8IXB1	DNAJC10	DnaJ homolog subfamily C member 10	_NDHIQVGR_																			538860	511660	488100	262100	265040	236410	214230	201720	214120
Q13363	CTBP1	C-terminal-binding protein 1	_GAALDVHESEPFSFSQGPLK_	95741	99260	102770	110170	135750	141820	182710	165590	147970	458814	455887	458347	405431	422008	433897	376443	375042	379437	272310	355060	331720	252260	255900	319330	248200	262790	312770	496990	538940	523150	381960	438750	380270	486440	525030	487750	121790	165760	127920	143080	136810	128860	184160	180920	162060
Q6P2E9	EDC4	Enhancer of mRNA-decapping protein 4	_GGQLQEQLTQQLSQALSSAVAGR_	30072	24612	26694	26088	20836	28251	21585	14814	15307	438410	539150	527280	255290	205420	272100	330970	309130	345370	123130	135980	110550	164500	178910	168830	233700	193240	218350	329590	301940	369050	264310	231390	221150	163580	178130	157930	185660	291400	242160	265780	237600	199920	278580	194770	308690
P62253	UBE2G1	Ubiquitin-conjugating enzyme E2 G1;Ubiquitin-conjugating enzyme E2 G1, N-terminally processed	_QLAELNK_	440190	475880	456390	489650	497350	539180	477560	414000	395170										227730	245680	246210	331570	335150	313520	391080	403440	460910
Q9H4A4	RNPEP	Aminopeptidase B	_EFLHNQGK_										188390	180540	189550	268300	278080	291720	266950	256880	259540										250400	309500	339760	539180	494470	521230	299020	295930	298180
Q9BZK7	TBL1XR1;TBL1Y;TBL1X	F-box-like/WD repeat-containing protein TBL1XR1;F-box-like/WD repeat-containing protein TBL1Y;F-box-like/WD repeat-containing protein TBL1X	_TFQGHTNEVNAIK_	327200	331940	355070	487220	462470	539300	245220	204080	239350
P57772	EEFSEC	Selenocysteine-specific elongation factor	_AGQATEGHCPR_	175580	185552	189214	262611	248161	277875	209999	186154	175950	318552	338409	316738	450130	499583	539309	365214	384495	400378	181589	198538	181068	152576	150245	134722	180040	193625	193687	184150	195562	197525	193308	185671	176270	192632	202457	203882	114618	140694	116241	181400	196301	179665	203064	183777	209197
Q92900	UPF1	Regulator of nonsense transcripts 1	_TVLQRPLSLIQGPPGTGK_										469490	453260	463280	358420	339520	349590	489720	473920	539340	417780	491320	486370	457220	494830	422360	392290	361480	401580
Q99747	NAPG	Gamma-soluble NSF attachment protein	_TIAQVLVHLHR_	502930	539450	505280	113890	98200	126140	157460	156940	142810										331310	330610	297920	256780	263880	244830	237050	248200	241960	77386	85393	91960	72358	72705	77878	71030	65781	59350
Q13283	G3BP1	Ras GTPase-activating protein-binding protein 1	_VM(Oxidation (M))SQNFTNCHTK_	191970	233480	217340	204060	187220	223250	205820	185800	181130										138330	158170	149070	133230	145120	114400	107070	114660	124750	503240	535200	530330	338060	369160	341310	480440	539510	473550
Q14008	CKAP5	Cytoskeleton-associated protein 5	_EFGFSGLNVK_	114130	117710	112210	118580	101310	109850	114310	82658	100360	112490	127070	118280	123200	102560	113870	101330	115080	113330	492060	520800	539550	404580	422710	407270	370620	380790	399730	143080	128810	148910	75053	64538	68029	156750	155750	152880
P20618	PSMB1	Proteasome subunit beta type-1	_DVFISAAER_	274730	321240	294060	205320	190090	202420	238220	229270	242480	224540	254040	221600	215780	237530	239640	240800	224760	260530	498640	539670	527920	446690	428450	405400	459290	480050	510530										246530	273400	227520	242950	296210	247020	232170	236770	279450
Q7Z478	DHX29	ATP-dependent RNA helicase DHX29	_SAAATEEEK_	147250	157820	140400	87614	89575	95831	137080	125540	120040										111910	115760	100850	98716	111130	93681	123410	123980	137600	85338	88934	147320	88158	101620	72210	118440	131210	147300	437610	475080	486870	517020	514700	485160	491450	415230	539710
Q9Y5M8	SRPRB	Signal recognition particle receptor subunit beta	_AIVFVVDSAAFQR_	177455	238132	254241	209446	220045	213662	297572	309753	299962	188024	214891	189220	269183	262241	251262	289756	273555	334807	182400	171454	211312	179864	162391	193833	169634	195868	178606	362040	377060	410610	435360	451030	391110	539760	475910	484720	228040	224520	247890	291060	339670	325030	172320	163660	196200
Q969U7	PSMG2	Proteasome assembly chaperone 2	_VIVLSSSHSYQR_	524880	539800	472650	390420	443690	526190	335540	323070	303110	2993	3749.8	3458.4	4243.3	6146.4	4791.6	4667.5	3638.8	4304	242250	197960	233290	384620	371990	378060	216250	231850	240940	414360	455890	449340	410010	399780	389840	407660	418260	373360	426980	439900	472150	384530	384310	339650	381240	402050	465300
P48739	PITPNB	Phosphatidylinositol transfer protein beta isoform	_SQVEPADYK_	59573	67937	70156	83545	80226	82779	71558	64882	66635	186767	215480	189296	191049	176876	176393	228990	227310	265490	298250	265340	263250	481560	488490	496200	527570	510750	539830	175110	180970	169710	218110	207450	205080	126130	108900	137780	133660	143010	124720	108940	113670	104710	132920	135890	159130
P62875	POLR2L	DNA-directed RNA polymerases I, II, and III subunit RPABC5	_MLLAHVDLIEK_										330090	373100	334950	370560	386180	400790	488500	492940	539840	437150	439830	428420	493220	539270	504870	425520	443860	501140
Q9H4A4	RNPEP	Aminopeptidase B	_RVDIIPGFEFDR_	247860	282630	306620	169854	177344	193330	163605	150979	140717	120563	124828	126375	181541	172937	179945	179865	161006	159027	201174	235734	207792	264244	212448	230669	328480	355284	405841	157852	155051	187843	348557	381639	400443	160213	192857	196465	143640	166690	144890	277950	307170	302270	455600	464730	539850
Q01082	SPTBN1	Spectrin beta chain, non-erythrocytic 1	_TAASGIPYHSEVPVSLK_																												161041	143567	188022	161633	193343	166196	185781	178484	195083	524050	522960	539870	390570	474100	444590	305050	295070	298600
Q14008	CKAP5	Cytoskeleton-associated protein 5	_GLEAALVYVENAHVAGK_	287061	302910	300570	244233	273006	284171	215334	193898	203997	85712	97782	86047	92747	92470	110930	83572	88759	83782	341040	350720	300090	302540	290300	322910	331510	235080	325670	473200	539910	514220	312730	245025	291415	503100	421450	471740	111220	106130	103470	107920	89947	99299	106130	95506	105880
P46777	RPL5	60S ribosomal protein L5	_ENPVYEK_										481810	451240	463430	499390	496910	499430	491230	539970	533250										173500	172890	174120	170110	175740	176840	152620	160520	140900
Q96ER3	SAAL1	Protein SAAL1	_KPENSAESNTEETK_	114159	124258	120361	119589	124361	146816	153999	138808	147962	57164	64089	60092	85417	87023	96037	116510	98503	103948	127963	131499	108163	299590	294120	288090	248316	248649	290040	237644	248048	285977	322286	334644	305188	331574	276359	309769	419790	486860	481810	504540	540010	491370	377050	347530	397610
Q9UNM6	PSMD13	26S proteasome non-ATPase regulatory subunit 13	_ITVNEVELLVMK_	105620	121810	116520	102770	115800	123550	124470	111910	108250	39870	51505	43788	49222	50182	56611	39598	49944	47130	467610	494230	498840	516830	540180	509660	437360	440150	501230	200149	232779	216146	195635	205902	166449	188025	180340	170570	210731	230040	264690	217282	202389	201040	193778	164746	216010
O43390	SYNCRIP;HNRNPR	Heterogeneous nuclear ribonucleoprotein Q;Heterogeneous nuclear ribonucleoprotein R	_TGYTLDVTTGQR_	90576	125410	115100	140170	112360	121640	127760	126630	115030	112250	112730	108920	109870	96123	86763	116850	102050	124200	183080	235510	173170	138360	172580	142550	152590	180690	160590	305470	292385	345163	304235	316807	259060	489369	444599	494282	519927	517812	540189	365877	368910	339696	355114	324584	379332
P04181	OAT	Ornithine aminotransferase, mitochondrial;Ornithine aminotransferase, hepatic form;Ornithine aminotransferase, renal form	_GLLNAIVIK_										237970	272950	249440	233357	255350	259470	486600	488090	540200
Q00610	CLTC	Clathrin heavy chain 1	_LAELEEFINGPNNAHIQQVGDR_	494859	540219	502670	369920	329294	403946	380357	350880	336872	153034	195554	158542	318481	307483	308578	276802	340701	340132	290520	266010	236870	258290	311670	279640	248060	278430	310100	292733	332380	241240	303321	291275	206037	182474	176365	166648	194720	172420	182340	156020	161840	143220	172530	222080	183940
Q9BWS9	CHID1	Chitinase domain-containing protein 1	_FTQISPVWLQLK_										91601	111860	98443	148950	117320	106280	110880	114060	88603	422510	410600	441460	456740	540280	512620	360470	274010	322500										212840	188490	171610	275200	413880	320690	238180	312420	248420
P14868	DARS	Aspartate--tRNA ligase, cytoplasmic	_EKYDTDFYILDK_	435250	540340	436620	456930	439890	465680	487930	433740	527280
Q15437	SEC23B	Protein transport protein Sec23B	_GPCVSENELGVGGTSQWK_	408780	395020	363860	381590	391490	496810	540450	469680	496130	168330	206900	185230	162720	154070	152640	140050	124520	151590	248910	264290	267640	307700	308830	336050	271200	317040	291400	10472	8026	6468.6	15741	16812	19909	11038	12128	10279	256860	240710	272320	369350	424970	385790	417220	319660	384780
Q96EY1	DNAJA3	DnaJ homolog subfamily A member 3, mitochondrial	_GNEPGTK_																			527660	524320	539620	346360	310760	314210	427090	529330	461520										440430	535730	540540	490980	524140	480200	403390	465590	427840
Q9H7Z7	PTGES2	Prostaglandin E synthase 2;Prostaglandin E synthase 2 truncated form	_LQLTLYQYK_	295040	272870	305780	263730	244340	261610	389780	292970	335980										525850	540540	459790	370810	379840	340510	494620	515540	529190	187060	140560	154860	154350	140080	162760	193380	208760	190040	175660	199410	199590	176740	218340	190570	175270	166060	186700
A0AVT1	UBA6	Ubiquitin-like modifier-activating enzyme 6	_FWQTYSSAEEVLQK_																			540560	463490	506540	345440	346770	351290	365090	347780	382030	98806	93317.7	109469	92425.7	103756	90342.1	97074.2	96284	83814	240070	291840	274520	268320	251190	260350	302140	280830	346680
Q9H307	PNN	Pinin	_TLQEQLEK_	220790	239620	239250	211940	206850	235160	229340	214150	200150	144810	157900	166100	137970	133810	132970	155760	158080	167740	540570	517810	513760	475220	508430	513620	445540	485760	500640	174840	167260	197810	213510	232540	192070	243710	217200	194570	318060	387060	380590	290690	281770	273790	298790	299400	289900
P08133	ANXA6	Annexin A6	_NDTSGEYK_																			540580	534060	501330	308150	336960	325590	282620	362270	296410	130120	122800	148150	288890	322260	305130	219030	203950	191630
Q01082	SPTBN1	Spectrin beta chain, non-erythrocytic 1	_LTTLELLEVR_										272460	248050	284650	281490	301360	280920	333800	381390	378680	307730	366800	330340	259180	263420	250150	256240	281650	289110	213640	201940	247180	198590	191650	228570	229800	198730	208500	478130	476210	540670	384160	475150	382920	325060	289520	322820
Q86VM9	ZC3H18	Zinc finger CCCH domain-containing protein 18	_GNYSLITK_	185930	197460	188090	182210	152470	193040	205340	197790	193930	468470	540680	512760	274420	275660	280130	340960	279010	318010	172310	221440	190090	356980	347090	363800	211990	224270	226990	212260	220790	229560	209450	221290	207300	205190	197020	190070	255740	294810	278310	260610	260480	215720	279910	284250	302460
P49189	ALDH9A1	4-trimethylaminobutyraldehyde dehydrogenase	_VIATFTCSGEK_										468250	540770	494520	386100	356660	357900	488070	422980	441570	78850	66669	78529	65001	68210	64370	73348	68340	84094	186256	213200	230500	246180	242480	258900	227560	205889	218460	210231	229729	220867	248239	254112	225939	234256	217338	247972
P33993	MCM7	DNA replication licensing factor MCM7	_LAASIAPEIYGHEDVKK_	480980	521840	464690	524650	540780	519710	435770	361170	371410
P55809	OXCT1	Succinyl-CoA:3-ketoacid coenzyme A transferase 1, mitochondrial	_DIPDGATVLVGGFGLCGIPENLIDALLK_										540784	540238	479166	107828	96959	115060	269273	247604	320751	93316	82425	91119	50038	64401	63772	83432	93659	86352	225361	250348	293026	208442	163862	153232	330759	355500	299693	205200	239520	280800	192680	193170	205090	226990	198990	216150
P55060	CSE1L	Exportin-2	_HGITQANELVNLTEFFVNHILPDLK_																			528560	521820	540870	388120	395830	373150	409970	406730	408370
Q9Y3D7	PAM16	Mitochondrial import inner membrane translocase subunit TIM16	_SAAASNLSGLSLQEAQQILNVSK_	408002	456026	455896	519845	528278	540875	381637	374995	359061	133696	146478	129105	208753	196047	204063	271060	291110	316510	205890	239580	236740	127870	129140	98347	138950	146360	144070	346768	363695	373405	274472	254822	226327	307077	321238	315891	189980	166770	188940	185100	215830	202030	159070	158380	178260
Q92616	GCN1L1	Translational activator GCN1	_LTSADALRPSVVSITGPLIR_										269410	352600	301030	360320	373110	357400	223620	212990	230720	425990	412360	472030	337130	321570	317570	487100	507220	540880
P22626	HNRNPA2B1	Heterogeneous nuclear ribonucleoproteins A2/B1	_GFGFVTFSSMAEVDAAMAAR_										106450	167216	133267	143744	134483	116823	124903	138340	132456	209054	211682	217939	198994	198637	198075	188434	203473	217746	345442	362291	381358	275379	294178	262770	330909	323438	320244	448983	540941	492823	369074	384122	322295	404760	388728	397118
P08195	SLC3A2	4F2 cell-surface antigen heavy chain	_VAGSPGWVR_	239170	256440	240510	175311	187460	174821	294910	298500	287850	131140	160250	132360	106330	116800	105190	90682	76824	97980										249890	312700	287320	540980	533220	402490	312010	246190	264930	120420	146090	129480	182640	200930	204830	195780	219780	205980
P17812	CTPS1	CTP synthase 1	_FSDSYASVIK_	462950	541000	509730	392730	410780	473110	439650	364090	392050	137550	127630	122640	94853	102470	99007	133010	130260	140950	133140	124080	120080	94834	92364	93438	92469	113530	120200	55207	65890	71548	61264	59446	63464	67937	52281	54244	258470	306620	282060	201029	211196	203944	277080	280100	309640
P61923	COPZ1	Coatomer subunit zeta-1	_AILILDNDGDRLFAK_	308290	305230	328270	281860	276820	324000	434180	367840	368520	245770	268340	257900	215707	238202	217950	196518	184462	214574	350460	352986	347280	505030	541070	527110	536260	470240	518430	244696	271666	277977	338300	328023	356777	230173	237987	218021	220584	264233	270956	391311	366939	355024	397029	392449	409121
Q16851	UGP2	UTP--glucose-1-phosphate uridylyltransferase	_AHVDEFK_										362980	394120	353950	397400	431030	439990	515510	446100	541070																			178200	192880	186600	288400	292680	269370	359930	339560	385400
Q01780	EXOSC10	Exosome component 10	_PLPQALSK_																			403940	373020	348170	469060	456290	480570	409290	541090	427020
P25205	MCM3	DNA replication licensing factor MCM3	_VQVVGTYR_	115670	125170	124330	132550	145230	143180	106700	87357	86370	145323	159331	143946	132432	144458	141123	155274	143476	156933	526630	510250	490210	491280	498220	470480	476460	541100	536180	305480	293210	344790	352170	314930	265190	310610	331020	301730	291959	312592	290535	276685	268059	263250	215014	207171	230856
P26599	PTBP1	Polypyrimidine tract-binding protein 1	_LSLDGQNIYNACCTLR_	214695	261800	225120	253090	218713	267490	276510	259080	216412	224010	263535	252950	256138	280217	254900	288762	311904	303260	323720	334540	303814	421360	451080	407760	318450	320250	343800	278023	333707	347364	334710	357211	297788	305693	299058	257178	471971	471606	541117	348657	409154	321969	411482	375683	465260
Q7L0Y3	TRMT10C	Mitochondrial ribonuclease P protein 1	_SSVQEECVSTISSSK_	10783	13482	12167	17521	14551	16830	13755	12085	13693	16837	17612	14596	17364	17431	18689	18211	22251	19272	487000	511640	541130	287810	315220	327120	316930	337870	282750	233720	186060	198470	228230	215020	209230	266640	271290	259580	27714	27807	26434	25497	27179	25517	28277	30863	34782
Q9UQ35	SRRM2	Serine/arginine repetitive matrix protein 2	_LETAESK_																																					499300	541130	537390	486170	422510	448330	462080	441600	480770
P34932	HSPA4	Heat shock 70 kDa protein 4	_VLATAFDTTLGGR_	290670	364700	348200	281520	300000	251820	405040	391990	461370	203540	263970	223780	456730	517430	541150	397710	369470	409540	241450	210880	183670	174850	147860	140750	203600	192120	169970	407650	428890	404650	467010	396600	415560	388850	363730	306400	139900	160240	169530	213220	216120	208460	219420	214530	240420
Q8NC51	SERBP1	Plasminogen activator inhibitor 1 RNA-binding protein	_KEETQPPVALK_										326360	339740	282370	305960	314240	345430	311270	296720	319390	160920	211690	213360	363740	401490	379080	457090	428260	528930	372270	409770	388300	536930	484600	477250	482410	541190	528820	178140	198110	192310	151380	152330	138590	130580	113320	141650
Q9Y3A3	MOB4	MOB-like protein phocein	_IFSHAYFHHR_																			541250	481220	466590	175540	202480	183350	270210	297220	320900	155340	158040	196600	172440	143830	146370	206780	226870	220700
Q14197	ICT1	Peptidyl-tRNA hydrolase ICT1, mitochondrial	_FHLATAEWIAEPVR_	123020	145080	143580	158280	161740	183100	153160	136290	156880	79399	85739	90755	112010	114770	108200	84803	97979	97334	510280	541270	468390	240614	250137	233808	251462	309524	269554	94338	121490	121120	130710	137140	123040	108210	109060	107070	219920	243110	242520	327560	356830	286610	311000	325350	325520
P50579	METAP2	Methionine aminopeptidase 2	_ERDEDDEDGDGDGDGATGK_	27387	27083	24529	36578	36684	43285	42548	40823	37595	250118	274488	260211	329221	333944	343479	227010	244579	243055										301190	357100	345560	523770	541330	518820	375210	314930	308230	72036	85719	99636	143728	129990	135065	147040	121954	139805
Q13200	PSMD2	26S proteasome non-ATPase regulatory subunit 2	_LAQGLTHLGK_	333871	338543	339933	393097	351998	414810	353887	337472	344078	271754	303086	289070	440480	541350	539540	378970	373310	411130	76068	69933	69010	71109	88586	82454	80889	75973	80199	286340	283080	290460	286740	278630	270520	286050	260380	252320	54918	67196	60515	50515	54854	45872	57833	49121	54673
Q9Y2P8	RCL1	RNA 3-terminal phosphate cyclase-like protein	_ATALPLLK_	412210	429520	402790	446900	485050	540160	511360	488880	541360
P10398	RAF1;ARAF	RAF proto-oncogene serine/threonine-protein kinase;Serine/threonine-protein kinase A-Raf	_SNNIFLHEGLTVK_	110600	142010	127880	138850	158220	160510	164590	141110	133520	190530	157630	202440	192050	222250	237560	196060	206300	210280	502600	496680	541390	396030	358360	371700	428080	413950	509880	222540	222270	221650	205240	191590	177620	229560	237250	235720	217620	221280	220000	324210	381780	289370	258930	268370	273720
P36551	CPOX	Oxygen-dependent coproporphyrinogen-III oxidase, mitochondrial	_EGGGGISCVLQDGCVFEK_	262464	247132	234377	394770	415750	455490	541520	496710	478660	226291	249220	244200	391710	360090	390960	384550	388760	454810	403805	409490	414270	295963	339245	301545	285061	344387	398329	125850	114200	110470	108770	123020	127110	68738	69877	64740	53917	65817	71712	66437	58134	52419	70740	72614	71258
O43592	XPOT	Exportin-T	_DGPVGFADFVYK_	81065	87146	79297	106310	114180	94247	113640	97539	80572	66064	55973	59309	56488	59156	57430	73629	66531	80779	200080	182340	206840	223540	253070	218900	179340	146220	166090	170150	181680	163930	183020	188850	162210	181040	187400	191180	231990	278030	267560	232720	258660	245320	507980	469830	541660
Q9UNX4	WDR3	WD repeat-containing protein 3	_WWDLDTQHCFK_																			541660	506430	496350	431910	380620	393630	412270	430130	512760
Q9BQG0	MYBBP1A	Myb-binding protein 1A	_HPFSFPLENQAR_	210830	248830	212510	323100	325580	334930	329090	283720	283520	541750	515970	507350	302160	302370	314530	406810	406860	430680										162280	201920	208290	221850	181270	198320	180140	174650	154800
P36543	ATP6V1E1;ATP6V1E2	V-type proton ATPase subunit E 1;V-type proton ATPase subunit E 2	_AEEIDAK_	232700	220990	203610	360810	331250	392260	541820	487680	506680
Q92922	SMARCC1	SWI/SNF complex subunit SMARCC1	_AALEEFSR_	308600	312050	289560	322060	323310	373380	362690	301810	349560	221160	214200	223760	283210	344580	330190	315480	319580	300180	412710	407680	370860	268930	232080	283600	375280	413870	484410	177580	181660	221960	181990	181760	171770	482820	505700	541820	257670	270440	267820	113570	105160	115480	113570	99937	115890
Q9Y265	RUVBL1	RuvB-like 1	_IASHSHVK_	131460	137970	139340	139030	137800	138130	162600	131790	160030	154030	171320	167890	188490	186800	202890	254040	246670	273050	536230	541820	519420	443450	489360	440900	372890	385740	483800	404761	404900	462047	421050	409931	396138	475251	423833	441323	75231.9	79653.5	80494.7	96721.3	104273	98979.9	103285	90550.3	100464
P82675	MRPS5	28S ribosomal protein S5, mitochondrial	_QETHQQLADK_																												476640	521830	541840	398210	340460	354850	428200	433070	430950
Q13813	SPTAN1	Spectrin alpha chain, non-erythrocytic 1	_DLTNVQNLQK_	163150	155820	140620	170010	171750	194340	225080	216580	207340	104270	97294	100090	90424	83637	116760	162330	124350	137750	149387	158944	154063	123018	131756	131664	114471	118578	144701	255882	270878	298038	226171	242932	210298	253859	248492	263643	498380	533840	541890	414710	472590	429610	352320	388560	391780
P26639	TARS	Threonine--tRNA ligase, cytoplasmic	_QQFHDAK_																																					353660	411130	402410	493950	542030	505380	378190	340530	409270
P78371	CCT2	T-complex protein 1 subunit beta	_ILIANTGMDTDK_	351750	347530	313220	306160	311420	392110	242560	200020	209300	354757	390910	361985	465660	488210	503550	478200	467000	542260	334850	336960	321390	367300	444590	372670	445660	420970	470680	64436	62624	66561	34246	39059	40671	57588	50248	56443
Q92905	COPS5	COP9 signalosome complex subunit 5	_LLELLWNK_	124810	115450	117840	188650	185640	214410	160370	148270	161090	355940	366110	337300	246230	279210	276240	301160	261140	259650	325060	349600	327510	391240	372500	325280	422850	401570	406390	367850	353590	384850	434540	354100	369450	262080	261070	254100	435290	542360	461800	353190	439760	429850	396450	336960	447760
Q16595	FXN	Frataxin, mitochondrial;Frataxin intermediate form;Frataxin(56-210);Frataxin(78-210);Frataxin mature form	_LGGDLGTYVINK_	253900	270790	254510	487130	530130	542400	280640	277100	245440																												78200	77191	91341	94801	89851	93903	64046	59779	63472
Q06787	FMR1	Fragile X mental retardation protein 1	_LIQEIVDK_																			518810	542420	473560	316570	309770	362460	244130	275610	292360
P55160	NCKAP1L	Nck-associated protein 1-like	_LQAYTSVAK_	542438	521608	518664	424955	464238	493530	347034	299074	317051
P20042	EIF2S2	Eukaryotic translation initiation factor 2 subunit 2	_IESDVQEPTEPEDDLDIMLGNK_	51509	59400	57940	53062	51209	66974	115240	102460	113430	277587	312621	287214	268938	281697	311186	269399	250583	273856	343560	365450	351450	523060	542450	511040	327730	309034	366650	206390	210662	225285	224214	227409	220109	274306	267827	277744	235955	263464	265143	223788	262450	220172	211802	232900	243408
Q9NSD9	FARSB	Phenylalanine--tRNA ligase beta subunit	_NPGFEIIHGLLDR_	206972	239938	249369	263282	243787	223695	305489	270900	294003	247259	280977	272689	268905	283835	255925	303193	319899	340140	356309	352153	328051	329795	354016	323655	399716	420637	433016	383388	320360	427770	542460	541900	487180	418460	475210	396120	369320	408808	397270	385099	410014	354707	360482	358899	365381
Q9BT22	ALG1	Chitobiosyldiphosphodolichol beta-mannosyltransferase	_SEPEDPVTER_										267270	240920	257550	321840	320890	334370	507120	542500	538300
P27797	CALR	Calreticulin	_SGTIFDNFLITNDEAYAEEFGNETWGVTK_	115305	146677	131157	135041	130349	152222	173449	169276	164006	176726	204817	179764	157991	154922	150202	177776	188050	177122	457626	462871	432122	483133	542500	498801	437443	475842	487805	120927	139199	144200	188695	181895	180582	229591	222591	204979	414557	445315	447368	449541	494243	441149	389180	385069	412457
P49327	FASN	Fatty acid synthase;[Acyl-carrier-protein] S-acetyltransferase;[Acyl-carrier-protein] S-malonyltransferase;3-oxoacyl-[acyl-carrier-protein] synthase;3-oxoacyl-[acyl-carrier-protein] reductase;3-hydroxyacyl-[acyl-carrier-protein] dehydratase;Enoyl-[acyl-carrier-protein] reductase;Oleoyl-[acyl-carrier-protein] hydrolase	_QELSFAAR_																												423610	337260	542510	528250	468050	507470	364460	437440	443400	224030	261930	234270	162000	192640	192360	214140	171160	176460
P18858	LIG1	DNA ligase 1	_IIPVLLEHGLER_	72495	84035	76625	105865	116288	119630	42180	33913	36429	115563	123130	110263	134517	124663	128138	125570	118575	132818	535705	542618	512171	242818	273999	266062	285840	344112	331849	130767	146830	157854	130385	118179	123465	264002	279361	265719	80094	100675	102150	113357	127811	126317	188933	189056	200155
Q9H299	SH3BGRL3	SH3 domain-binding glutamic acid-rich-like protein 3	_ALAGNPK_																			311490	346980	275920	542630	528600	511010	295890	275140	323880										77334	83732	79978	78585	77332	71093	171330	159110	190260
Q14258	TRIM25	E3 ubiquitin/ISG15 ligase TRIM25	_PVYIPEVELNHK_	512400	542750	502930	450710	480950	539620	475860	472830	420360																			129410	160160	144450	126230	130620	139260	130160	163480	137600	315010	445020	449930	377050	411840	365640	515480	483640	487950
Q9Y2Z0	SUGT1	Suppressor of G2 allele of SKP1 homolog	_LEGQGDVPTPK_	534890	542770	515020	435640	458550	500630	364350	328580	335550										98612	128000	109730	289400	277230	318500	389950	421690	478010										180400	164270	172950	127690	133130	113970	100170	89630	101570
P22102	GART	Trifunctional purine biosynthetic protein adenosine-3;Phosphoribosylamine--glycine ligase;Phosphoribosylformylglycinamidine cyclo-ligase;Phosphoribosylglycinamide formyltransferase	_VAVLISGTGSNLQALIDSTR_	362480	479030	359530	364030	359540	347290	201340	178680	227490	137400	169640	158440	349700	347130	381940	329530	302370	299410	494060	520530	542950	515600	494080	522870	480890	445630	513920	335120	353140	359480	361130	311280	291300	436520	452960	442690	511590	532090	516500	466580	483350	466310	400730	433130	542460
O75822	EIF3J	Eukaryotic translation initiation factor 3 subunit J	_ITNSLTVLCSEK_	361990	396740	365620	427930	442020	467980	361790	344070	370870	229664	271711	266287	506550	534720	543010	389110	386960	377270	102599	116990	106715	128340	140596	122904	109293	110898	112179	103620	100390	106800	143400	113840	123240	149370	149780	154570	195979	220542	239310	207391	213929	181633	189731	192175	193999
Q13813	SPTAN1	Spectrin alpha chain, non-erythrocytic 1	_LDILDQER_																			321660	337560	319830	264050	201830	204930	209020	235230	226640	282430	346060	315520	291480	301480	289230	350760	301010	342740	390530	403630	433130	513850	543020	516610	368220	326320	412630
Q15149	PLEC	Plectin	_EAQAVPATLPELEATK_																			275570	246620	216740	164160	126010	177880	262700	269800	261660	201580	208910	237420	272120	274540	205490	543070	542460	509110	93686	116990	105600	149200	174570	135830	124980	108150	119090
A4D1E9	GTPBP10	GTP-binding protein 10	_ILVAQGGLGGK_	217550	266460	243350	389150	371220	422380	217000	183870	171710	105400	100490	82163	203620	210110	201810	389420	365950	408090	543140	536780	462520	234010	226460	219920	152260	176850	197040	333920	380070	399320	430530	366260	324930	394200	341510	276440	269070	304310	269760	409920	419270	381100	369320	329850	404740
Q8TEM1	NUP210	Nuclear pore membrane glycoprotein 210	_WVLETGR_	477640	398260	496700	490190	543170	542610	440930	398450	406570
P49792	RANBP2	E3 SUMO-protein ligase RanBP2	_SGFEGMFTK_	158870	165500	173450	182890	180510	197100	164860	169280	167690	258530	289970	229920	216720	232060	247490	247320	241940	269680	457120	443940	431190	413310	457630	456780	472770	543200	472620	454470	456960	533740	355850	312110	326250	331280	383520	352030
P28062	PSMB8	Proteasome subunit beta type-8	_FQHGVIAAVDSR_	448910	524820	543210	268160	253370	268570	266490	249190	243880	38462	34140	37525	40471	35540	39243	39619	36438	36111	258630	246120	238060	163300	138480	143270	156290	155000	143300
Q9UGP8	SEC63	Translocation protein SEC63 homolog	_LIMVLAGASEFDPQYNK_	97309	97201	106720	97502	127910	116370	187850	148020	169770										527350	531810	543290	376460	360890	366300	466220	420400	454200										251400	265470	282470	201980	227240	189550	195530	191660	194320
Q9UQE7	SMC3	Structural maintenance of chromosomes protein 3	_SEDLDNSIDK_	247880	225820	209070	212670	226950	258610	273030	251330	236380	336460	319600	298320	380270	329190	284920	513910	436760	543340	297560	292410	322050	317700	348230	333960	252510	274430	300300	411770	369390	448590	273450	226930	213220	320410	285310	280770	279390	295780	290300	218970	231760	221060	180240	206050	203860
Q00610	CLTC	Clathrin heavy chain 1	_ISGETIFVTAPHEATAGIIGVNR_	124590	146013	149230	193336	212170	207806	222190	170546	211266	330059	400234	343124	454542	513049	475852	310800	353747	358424	192673	211570	225199	192127	180805	202598	164982	214747	208939	459500	497030	543350	524260	523310	492520	338283	366458	385709	192857	213323	223541	245440	236600	215080	255850	218192	261170
P30837	ALDH1B1	Aldehyde dehydrogenase X, mitochondrial	_ELGEDGLK_																			514230	522940	543360	206350	194890	185410	372260	390610	447950										329380	367610	357490	221700	233580	228750	226230	196090	250160
P25786	PSMA1	Proteasome subunit alpha type-1	_AQPAQPADEPAEK_	60427	66588	55824	58394	55215	60672	56560	49612	49023	136251	139464	110607	141972	130286	159364	138347	142327	146894	55682	56909	56005	53744	62037	54410	47982	44126	50417	326710	292380	375020	467430	387670	353900	436960	444500	543450	64690	64191	64266	63397	63536	56998	57135	57020	66200
O95202	LETM1	LETM1 and EF-hand domain-containing protein 1, mitochondrial	_FLQDTIEEMALK_	80054	89288	84941	88380	98160	104230	86840	73907	71272	77525	80044	66518	175310	183130	168720	63345	75101	69452	478558	543466	520667	253782	265972	262411	245268	212656	276618	232110	227250	248720	160870	166630	144070	207860	204520	203530
O94906	PRPF6	Pre-mRNA-processing factor 6	_HYEDFPK_	299410	342140	339300	365310	363840	353030	275590	238820	251800	418610	400000	400750	312800	344460	353830	476810	473340	543490										237310	245370	260270	211670	216710	221580	323600	291560	319950
Q96AE4	FUBP1	Far upstream element-binding protein 1	_IQQESGCK_	388500	331840	361430	340720	350160	429960	386530	288830	301840	468790	530740	474390	392510	444410	465210	516380	490150	543490	335440	380490	331950	430590	506240	520440	468650	410440	491840	164070	213180	177740	160720	161960	176140	240160	231900	196410
P53621	COPA	Coatomer subunit alpha;Xenin;Proxenin	_YVIWSADMSHVALLAK_										138590	159760	141400	145300	146610	141410	132290	130670	138920	375830	352500	384880	464490	456400	485170	474680	441940	493890	300079	356398	347487	446688	453844	405466	336881	353417	318789	320070	410720	340380	436500	468270	451140	418580	473630	543590
O94855	SEC24D	Protein transport protein Sec24D	_ILFQPQTNVYDSLAK_	74332	71168	72748	65420	65199	79161	96290	78426	87649	93623	84529	81561	93866	82607	84365	83423	82950	91991	46776	56837	57526	99544	100300	97198	163290	155790	179310										256207	239367	305154	503280	543660	516046	477765	523009	541001
Q3LXA3	DAK	Bifunctional ATP-dependent dihydroxyacetone kinase/FAD-AMP lyase (cyclizing);ATP-dependent dihydroxyacetone kinase;FAD-AMP lyase (cyclizing)	_VAPAEPQEAPDSTAAGGSASK_	156496	161384	165490	131468	123968	145552	107448	94458.9	92180.1	210704	183024	190571	490012	541758	543685	179971	172715	199321	154753	177597	168737	385920	406130	423920	226587	232014	258243	84541	92706	99619	106670	121680	85979	142330	106250	130020	149648	179817	167264	191497	179925	168214	244390	237265	273806
P61201	COPS2	COP9 signalosome complex subunit 2	_SAIPHPLIMGVIR_																																					487220	516710	534390	447500	543710	452020	438640	439830	515740
Q69YN4	KIAA1429	Protein virilizer homolog	_LLALLDALASHK_	69650	75095	74500	49648	46630	48572	50764	46576	45723	102910	111940	107630	169950	163090	183940	192520	177610	203010																			500230	486170	543730	255390	293490	241360	298540	277930	349750
O14561	NDUFAB1	Acyl carrier protein, mitochondrial	_LMCPQEIVDYIADKK_	76140	91000	68922	102902	100141	112265	90110	85095	73404	150696	155762	157766	190816	189463	179693	283564	304329	339948	488620	543760	527330	384960	378900	337740	336800	331510	377800	120120	131760	124550	153310	188700	165490	190210	168510	163040
Q9NTK5	OLA1	Obg-like ATPase 1	_FYHDWNDK_																												467380	514650	538520	543810	532000	527130	478560	486080	498350
Q9NYU2	UGGT1	UDP-glucose:glycoprotein glucosyltransferase 1	_VWQLQDLSFQTAAR_	192761	213363	183485	214984	193339	253484	245504	249002	214815	404560	418110	394160	474470	543830	499410	393340	372710	437850	252940	283978	321257	349576	380574	386374	319863	407002	430007										381836	386701	379396	356944	355538	316886	254611	268665	268899
P98171	ARHGAP4	Rho GTPase-activating protein 4	_YITLPAGTEK_	247120	270700	254470	187020	159110	201680	543840	526590	543110
Q6FI81	CIAPIN1	Anamorsin	_ELQREPLTPEEVQSVR_	196759	173644	207835	149450	170005	192930	153158	148253	176390	323776	356924	303900	493710	543920	526490	447630	428410	448750	76939	70106	65895	106300	102600	92939	100330	96781	126630	163168	214801	182853	225287	214640	184736	174156	152937	156671	177032	180196	207390	195260	232373	209584	233397	202836	243322
Q06203	PPAT	Amidophosphoribosyltransferase	_LIPVSDINDK_	380000	368750	410230	479630	483460	543960	469370	399870	417190	283790	313160	301440	283750	291180	301960	334890	353800	286370										524798	530334	496010	495893	442640	448449	369568	343755	335417
Q9BTV4	TMEM43	Transmembrane protein 43	_LVHIIGALR_	177800	180860	182900	202330	195980	218890	119240	113180	118030	220520	223800	206460	87885	98135	95039	189510	176820	191970	426090	390290	334900	282720	274880	289150	255040	263040	292870										530910	543960	527780	300840	306340	272880	286370	270350	286060
Q9Y4P1	ATG4B	Cysteine protease ATG4B	_DEILSDVASR_																			543990	509750	471150	474970	453510	497710	444250	433600	472710
P07814	EPRS	Bifunctional glutamate/proline--tRNA ligase;Glutamate--tRNA ligase;Proline--tRNA ligase	_SVVNMEWDK_	297930	305780	318470	289740	282880	318750	257196	230718	261560	323790	378167	373402	384832	405588	400122	365670	386189	378264	169359	144263	169963	262361	246585	248924	200736	196011	193957	111860	118480	146540	169670	172990	164290	259280	277580	257440	324680	299810	315800	462180	544070	478080	394020	304210	374390
P27824	CANX	Calnexin	_DKGDEEEEGEEKLEEK_																			145560	150290	153950	118940	112640	116080	104520	90128	109280	309220	319000	303590	544120	520000	451320	226890	211170	168910
P51812	RPS6KA3	Ribosomal protein S6 kinase alpha-3	_LGAGPDGVEEIK_	183460	206530	190330	136620	139200	133560	128010	121910	98006	240290	248880	248060	290930	306250	303340	513280	482740	544140	194540	239550	226670	400560	399920	312180	134430	166800	206490	157296	197434	199719	182421	180368	167196	306165	336968	302720	242710	262300	206880	242460	228540	214650	307490	344680	351840
Q00610	CLTC	Clathrin heavy chain 1	_YESLELCRPVLQQGR_										363340	431783	417679	482350	544250	515980	401570	411904	412894	75235	71350	64991	87678	78271	85801	75970	77184	88395	42792	44644	36540	43166	44787	47250	28364	28771	32690
P11586	MTHFD1	C-1-tetrahydrofolate synthase, cytoplasmic;Methylenetetrahydrofolate dehydrogenase;Methenyltetrahydrofolate cyclohydrolase;Formyltetrahydrofolate synthetase;C-1-tetrahydrofolate synthase, cytoplasmic, N-terminally processed	_TTTESEVMK_																			523020	525250	544460	302429	312258	325156	411759	402002	463680	84483	101360	93525	119110	129920	134390	94763	99228	97669	115290	124170	119590	111410	106270	125340	199250	190860	212130
P82930	MRPS34	28S ribosomal protein S34, mitochondrial	_LLQLLGR_	157430	190200	181090	228210	268310	300390	193460	179820	177500	119390	133850	136280	198370	187550	203780	177240	163570	209510	544570	497060	470350	231750	257970	243520	292580	311840	333910	230930	205820	238840	190300	190910	189430	223210	205210	207850	218460	222350	218720	233010	277900	226930	239970	261400	263340
P21796	VDAC1	Voltage-dependent anion-selective channel protein 1	_SENGLEFTSSGSANTETTK_	314424	413927	363619	374878	369273	381275	436620	411310	437629	214548	216138	214258	387122	348474	386174	401305	373403	402087	211664	198494	203959	160462	169801	164415	149047	180705	178121	267576	289489	297773	544614	533643	484659	249785	237718	244816	15565.5	19063.1	19871.8	22752.1	22354.5	22689.4	24350.7	24339.1	22860.2
Q9NUL7	DDX28	Probable ATP-dependent RNA helicase DDX28	_VAELVHILK_										113970	127550	124090	268000	271150	296850	462180	458190	544630	379270	407940	387430	214230	213600	223300	196910	208810	201080	173000	178780	186960	197420	177270	166390	270970	291350	259780	272300	353510	344830	382220	433900	386310	320240	284800	303760
P47897	QARS	Glutamine--tRNA ligase	_SHPLDPIDTVDFER_	387300	479630	403910	359080	307990	367160	359080	315840	324080	205950	263190	210270	404870	391400	430030	204390	223300	196550	274810	342110	322640	299220	299670	264580	254700	266230	289250	461490	539140	539430	473620	479770	397240	544650	524860	526230	324260	411100	392250	262380	298840	256550	327880	267580	315240
O95861	BPNT1	3(2),5-bisphosphate nucleotidase 1	_EEDLVVWVDPLDGTK_	220020	235340	241620	187890	162790	196770	183550	146480	162160	289353	362110	322901	459530	501690	544720	316897	317613	353588	398544	400180	403531	495310	464157	518068	374214	415718	415674	304840	355180	420360	363480	393720	339190	389420	411340	417070	62789	65530	58136	37473	39193	41476	45720	43236	55924
P02786	TFRC	Transferrin receptor protein 1;Transferrin receptor protein 1, serum form	_AVLGTSNFK_	110110	122190	112630	160070	176930	197890	168410	135340	138330	160788	167000	175136	314520	330340	312800	243100	222590	243130	147720	146990	132560	180560	171130	188310	199220	203560	217170	154270	162360	151590	108110	95880	88271	121740	125080	128110	422260	492690	439780	524010	544720	516030	296490	332210	330160
Q13155	AIMP2	Aminoacyl tRNA synthase complex-interacting multifunctional protein 2	_DIVINANPASPPLSLLVLHR_	544750	528710	523060	486790	501470	520140	414200	369340	377610	183120	201840	198180	282970	306730	288630	293720	276290	278550	253680	244820	186560	300550	232660	254730	468880	449000	407610	128390	120880	121850	136080	117240	139550	127040	135060	138990
P46940	IQGAP1	Ras GTPase-activating-like protein IQGAP1	_YQELINDIAR_	321880	328790	315030	266220	249600	256680	204750	184690	178890	193990	254980	258700	479300	487270	544840	381270	380590	408320	468770	476180	456320	348950	393290	326340	389530	404970	404200	177380	139020	193280	446930	431660	399610	424460	444940	416030	400210	330180	399360	374180	388370	324840	438790	444770	449130
P42356	PI4KA	Phosphatidylinositol 4-kinase alpha	_EMAGAWHMTVEQK_																												250710	256280	254970	544930	449400	439680	436230	424060	429000
Q86UP2	KTN1	Kinectin	_EEIGNVQLEK_	264995	248632	254701	244588	231724	269941	276120	245065	277640	117598	124222	118071	120866	123187	131853	116890	111067	121050	191370	194990	195010	111980	114980	136090	157330	137040	150480	81848	105270	105990	96245	82490	80996	103970	105320	110990	447200	544940	483040	463820	479450	434640	480430	486290	542680
Q9P2E9	RRBP1	Ribosome-binding protein 1	_SVEEEEQVWR_	68020	64436	53256	175450	162620	178860	55231	50655	37437	54521	51652	36530	91520	88451	79170	69274	79375	92399	193420	210530	224560	165310	138370	173740	219540	210690	217340	63638	69281	64747	121820	110120	113950	264240	225920	255040	351410	391540	396780	448270	544970	483760	186200	138210	137660
Q9NQT5	EXOSC3	Exosome complex component RRP40	_LLAPDCEIIQEVGK_	336220	344310	368200	258509	259897	327850	368320	306410	353530	156530	193270	171710	140060	126450	150300	136770	137760	158690	141940	136520	127130	105720	119030	114390	98504	105760	104510	171720	210310	208580	147610	176110	163760	176960	171400	186240	377690	396490	386510	438980	545000	404580	404580	353650	491470
Q04917	YWHAH	14-3-3 protein eta	_(Acetyl (Protein N-term))GDREQLLQR_	41897	51272	28259	63968	55547	60189	46757	36161	36485	141640	98478	108530	464900	545010	488180	173550	131770	133250	74083	62748.2	69446.9	47434	53702	53178.2	66927.1	53113.9	39850.3
P42704	LRPPRC	Leucine-rich PPR motif-containing protein, mitochondrial	_EVQMHSFPLQFTLHCALLANK_	290740	326520	361860	307210	380100	403790	318070	267280	226180																												545110	457050	478400	381400	463300	358530	311030	431130	466860
P30566	ADSL	Adenylosuccinate lyase	_FLEEEVYPLLK_	400910	404310	381090	299710	321140	377040	356020	287410	320890	372864	399809	351982	447970	509926	545140	296546	290137	315140	240150	166800	203680	512230	456060	504960	380830	348620	342140	465657	485181	517761	361341	330086	327687	297100	254304	289792	201410	283360	185820	218120	171810	178670	180680	124090	197270
Q09666	AHNAK	Neuroblast differentiation-associated protein AHNAK	_ISM(Oxidation (M))PDVDLHLK_										461830	545140	478500	116710	123130	130960	469860	468060	495670
O43264	ZW10	Centromere/kinetochore protein zw10 homolog	_NCLVYSIPTNSSK_	399310	495720	485210	449220	440840	545240	496540	404320	442040
Q86Y39	NDUFA11	NADH dehydrogenase [ubiquinone] 1 alpha subcomplex subunit 11	_VTLNPPGTFLEGVAK_	71309	77705	97492	84130	112090	100290	186580	175710	165620																			239670	277750	281720	482710	545320	487260	387360	375150	373270
Q53EL6	PDCD4	Programmed cell death protein 4	_SSTITVDQMK_																			119930	124070	101850	199420	208620	201570	66271	57074	52813	460600	385600	506730	214960	200380	191790	479880	545360	488180
Q9BXP5	SRRT	Serrate RNA effector molecule homolog	_VALSEPQPER_																																					480350	498550	545380	289160	278240	287460	324820	335760	351920
Q6UB35	MTHFD1L	Monofunctional C1-tetrahydrofolate synthase, mitochondrial	_EIGLLADEIEIYGK_	198202	211969	208160	142987	142111	157546	182537	177188	182953	135250	139030	133810	352890	394600	380500	233660	221760	251000	542802	530003	545411	273877	298924	318545	345309	332698	380155	89147	86288	90641	97921	86182	91410	152660	153820	157330	224737	227875	232922	128246	134769	110852	117508	114350	134348
Q9UBM7	DHCR7	7-dehydrocholesterol reductase	_SQPNIPK_	477765	545440	476699	281717	296264	339996	259895	237307	285489	347266	390976	383189	243320	237796	225747	224506	230996	237232	63980	59543	68172	61088	59882	59304	59382	64755	63929										436470	464920	434390	392250	421330	399250	275490	300480	300960
Q08211	DHX9	ATP-dependent RNA helicase A	_DKDDDGGEDDDANCNLICGDEYGPETR_										356356	384720	403560	315283	344875	352954	506899	497599	545452	315074	295221	309677	320100	288414	319217	310299	278673	319326	371675	379974	435148	306189	310739	305261	390288	366684	367538	339855	331799	380932	181037	204412	153331	161340	164501	178173
Q8WXF1	PSPC1	Paraspeckle component 1	_LEAEMEAAR_	129440	117040	131830	131870	150140	178360	217040	178380	212800	160420	135480	121490	154160	159500	155140	176050	212760	182840	147570	198500	136970	183840	216730	209160	457200	466370	545460										312180	351040	346360	249620	247270	219600	208000	178200	223650
Q9NRN7	AASDHPPT	L-aminoadipate-semialdehyde dehydrogenase-phosphopantetheinyl transferase	_IDEHHFVAVALR_																			456640	502460	449290	457700	462150	425660	444250	480420	545460	115760	107350	127860	163430	157320	146680	265690	274980	275580	283250	333570	282820	199910	231890	213740	205330	189560	217020
P30085	CMPK1	UMP-CMP kinase	_YGYTHLSAGELLR_										345750	383230	364980	443680	518890	462590	545500	485190	497860
Q13347	EIF3I	Eukaryotic translation initiation factor 3 subunit I	_DPSQIDNNEPYMK_	12073	14081	10920	14759	13386	18346	15464	14355	11903										249210	291170	265590	341430	336120	393780	268970	256670	269510	434750	544340	523400	545530	482370	514240	446540	418880	406070
Q12906	ILF3	Interleukin enhancer-binding factor 3	_PAVVAPAPVVEAVSTPSAAFPSDATAEQGPILTK_	15831	15523	22785	13044	16112	13845	17724	20278	19575	35825.5	46182.4	42503.5	64302	71592	72636	45042.2	46800.6	51399.6	432100	504580	440370	373151	411320	377380	332096	298419	311773	415271	382105	431482	415916	479645	450503	452530	392604	428422	509310	519470	545550	293112	343971	279686	362875	306916	342736
P13489	RNH1	Ribonuclease inhibitor	_SNELGDVGVHCVLQGLQTPSCK_	195706	223738	221972	225653	222799	250927	280885	270495	250131										225842	227655	228041	510890	545630	502830	235510	221601	219901	446295	443495	491465	436818	471209	401497	253810	293373	260360	63888	59078	58634	67391	73617	66771	72427	67247	75160
P46821	MAP1B	Microtubule-associated protein 1B;MAP1B heavy chain;MAP1 light chain LC1	_DSISAVSSEK_	48292	52205	53265	22811	29153	31999	355800	305900	325390										34257	24489	29459	106380	96407	104340	25961	23029	22941										98045	111380	97757	445090	545760	480700	448330	426810	461510
P21333	FLNA	Filamin-A	_TPCEEILVK_										52288	61442	57595	86147	72538	82037	94844	96147	126020										80671	82225	84653	186530	198510	166240	161210	176470	149960	116280	129720	122100	135430	131070	97757	442470	388070	545770
Q15293	RCN1	Reticulocalbin-1	_IDNDGDGFVTTEELK_	34238	37270	33976	42777	45280	44759	43159	33109	48684	77596	99877	87245	73197	66681	58873	117810	128300	116950	89439	113800	89252	37121	26881	30038	163740	545780	210200	74733	83871	86203	71879	61514	59454	131636	125287	131437	83031	82443	83400	118024	123060	108372	78867	76359	80305
Q9Y5B9	SUPT16H	FACT complex subunit SPT16	_GEQQIQK_	320119	343940	320995	258508	260619	285743	314841	285466	296377	127664	142038	113742	198306	216758	232833	169210	165000	170500	102364	106731	98652	101477	96270	90605	81759	82304	84418	429365	467277	545785	370429	316455	352203	432211	461328	421757	189710	196781	169185	227417	217310	217089	228267	220336	236912
Q69YN2	CWF19L1	CWF19-like protein 1	_EVLASEAILNVPDK_	219840	205540	236220	428190	461100	545960	296970	262060	263340	250530	267760	273500	368150	386210	423470	312420	264710	296750										262380	310470	328920	199420	204760	184930	30943	25841	21784
Q96PE7	MCEE	Methylmalonyl-CoA epimerase, mitochondrial	_LNHVAIAVPDLEK_	400590	405160	410640	443410	496260	545970	409840	383600	392710
P05023	ATP1A1	Sodium/potassium-transporting ATPase subunit alpha-1	_DAFQNAYLELGGLGER_	202593	218027	238010	175626	178481	193043	197381	162482	172809	205770	236520	220570	216874	218945	181750	396880	393110	403040	176117	182528	183266	194421	228764	203095	255456	264631	273858	340861	357773	397801	545999	510422	496682	472184	531856	504786	110407	120832	121422	130477	113856	111145	110258	122092	117223
Q7L014	DDX46	Probable ATP-dependent RNA helicase DDX46	_AMENIGELK_	157560	206220	194550	199540	215060	228760	199070	191970	193830																												396860	465880	460490	451830	490810	440930	508520	533600	546010
P46087	NOP2	Probable 28S rRNA (cytosine(4447)-C(5))-methyltransferase	_EVTPESGPPK_	125649	127213	127745	163836	164722	202692	127311	108441	110605	123896	131695	128151	121944	135600	129959	165595	168052	176333	243231	272886	257319	392195	389696	409594	276342	296456	295360	531224	528724	546024	341540	299814	295738	410215	377599	382100	230870	246120	239330	135566	127756	127494	100388	110948	132217
Q9BQE3	TUBA1C	Tubulin alpha-1C chain	_DYEEVGADSADGEDEGEEY_	522450	542517	527514	197020	199953	232211	384022	351450	391107	162266	175262	165676	171152	156381	161852	169829	182225	188587	130677	123765	124391	71987	71440	57209	87505	90341	90637	482292	512315	546072	448767	434022	423350	389637	377151	385989	299610	323769	313079	203126	220761	211253	266604	269675	301029
P22102	GART	Trifunctional purine biosynthetic protein adenosine-3;Phosphoribosylamine--glycine ligase;Phosphoribosylformylglycinamidine cyclo-ligase;Phosphoribosylglycinamide formyltransferase	_AIAFLQQPR_	325170	322490	354240	220280	250760	279300	195300	202630	200240	212070	236160	164880	341630	327720	352700	318790	320750	366970	374180	334100	341560	394770	339980	383470	299510	284010	316320	134140	150810	151550	127900	125190	117880	151220	147550	144430	466790	459550	486530	358580	379550	344700	449460	546190	533850
Q5JTH9	RRP12	RRP12-like protein	_EFITALIPEVILCTK_	261520	283950	252170	263070	262420	281300	348900	297880	290190	116605	110322	140557	338985	381441	393310	200531	183227	219653	327330	322010	312950	350610	376190	333940	193250	199160	200040	193180	223850	253940	242780	249390	209600	178330	167200	147840	382374	413519	376484	477838	546200	496875	467260	423469	493683
Q6NVY1	HIBCH	3-hydroxyisobutyryl-CoA hydrolase, mitochondrial	_SLGSSDLK_																												313210	341280	350790	392460	389560	358360	387170	371500	305660	470870	510900	546270	308550	319070	311370	376560	394220	442750
Q13428	TCOF1	Treacle protein	_AGPVAVQVK_	246419	266880	280600	333020	336060	373330	401180	350330	360560										420310	391140	334740	430590	391450	411190	225940	191930	201470	212513	241460	270727	227461	208684	230095	192604	195073	183233	480658	546306	499956	438340	494650	462998	452455	433485	470982
Q8WY22	BRI3BP	BRI3-binding protein	_SSPSGPSNPSNPSVEEK_	101250	108258	104011	95900.6	99844.2	97754	130626	110957	130485	72053.4	73553.4	70355	58150.5	72313.6	67685.4	43959.9	57446.8	50427.5	334450	304560	319520	147359	154357	135330	164118	158271	174285	144950	116310	155654	389916	390560	355830	546320	544060	539640	328236	341274	356507	140450	187409	135613	288256	262503	317916
P61289	PSME3	Proteasome activator complex subunit 3	_MWVQLLIPR_	164810	193800	165060	144030	139680	144940	151100	157010	127890	119240	104350	119810	251040	226920	214540	273000	286090	323610										246030	236560	234920	197210	180430	194400	546330	500070	485180
Q08431	MFGE8	Lactadherin;Lactadherin short form;Medin	_VTFLGLQHWVPELAR_																			304380	309170	276090	190020	196980	176590	180080	183770	197020	135680	147150	149610	193710	164180	169340	546340	478500	525550	175060	230370	202610	227230	234060	234970	262290	241700	272620
Q13303	KCNAB2	Voltage-gated potassium channel subunit beta-2	_ILSEEGRR_										307600	350940	389370	362550	421110	439490	480650	470300	546410
Q16822	PCK2	Phosphoenolpyruvate carboxykinase [GTP], mitochondrial	_SESTAAAEHK_																			216190	215240	189080	159420	195280	184280	119730	116950	105680	239250	285290	270230	543560	501300	428770	413580	501800	443900	148372	196611	170025	364216	425283	368265	531723	483010	546416
Q8TAE8	GADD45GIP1	Growth arrest and DNA damage-inducible proteins-interacting protein 1	_ELEAEER_																			463330	546420	473990	276830	293140	266060	237190	268470	271940
Q9UBF2	COPG2	Coatomer subunit gamma-2	_FGAQNESLLPSILVLLQR_																			546450	530110	544990	342040	291020	281840	329430	306710	359970	174480	169500	203880	137750	127280	121690	135190	110090	97972	109340	131480	118430	141840	117490	111380	175470	175580	168610
P31150	GDI1	Rab GDP dissociation inhibitor alpha	_VVEGSFVYK_	117720	125500	120830	122680	120890	143680	546580	433910	515880	224000	229900	215130	446850	454940	483110	199310	178410	202610	328590	328180	321690	186490	196261	194580	242303	240274	256820	200218	212684	224064	270412	259830	244361	165245	178415	158229	176300	197620	193460	212570	204010	213900	450180	423600	499780
P82650	MRPS22	28S ribosomal protein S22, mitochondrial	_TYEDIDK_	348430	338230	361250	500320	513800	546590	412150	361950	360380	238520	270790	240820	386040	366750	386300	323120	318360	364610										233230	231950	270440	207200	209510	190790	264410	274350	281880	412110	439810	417490	416150	447080	424230	421380	381480	428040
Q9NX58	LYAR	Cell growth-regulating nucleolar protein	_DAVEQQGEVK_	212245	219221	196580	186889	209789	227212	246693	205064	227551	280550	299810	238290	145240	175870	174360	205920	202350	204060	63071	61732	59130	76590	81911	76149	56316	44089	54611	216430	219170	240010	171860	160660	161360	189200	170700	187650	503240	546610	533230	180740	160710	168570	184580	149710	181090
Q9P2J5	LARS	Leucine--tRNA ligase, cytoplasmic	_SLGLSDEEIVK_	99613	117020	104760	79857	71192	88581	167320	160820	150660	323139	276860	355398	513660	546640	541730	442060	382436	402020	273660	257880	259060	282880	310660	312700	224180	229420	251040	301260	272400	346520	307460	208540	282490	194160	164640	172950	139550	154280	165430	267810	317970	299610	338320	317280	352790
P16930	FAH	Fumarylacetoacetase	_ASSVVVSGTPIR_	343740	369820	349190	277700	257680	316080	214740	149698	167579	191295	200783	214480	223370	225740	248570	282880	273100	271660	507780	546690	493020	291750	311840	306900	275570	316270	303220	191007	176727	217098	203720	150090	168568	389860	359610	382320	339410	402686	373113	179799	194826	194893	128157	96942	119098
Q14152	EIF3A	Eukaryotic translation initiation factor 3 subunit A	_QVEQLEK_	265000	292050	252370	331780	324260	380700	313080	283700	307270										383240	316580	331850	489840	512570	528300	395350	395970	382950										432900	499560	508360	537560	546730	485040	448960	412320	527280
O75475	PSIP1	PC4 and SFRS1-interacting protein	_GFNEGLWEIDNNPK_	227880	232730	220810	249470	251120	277180	279860	261440	249920	546740	542430	476270	314440	311930	334660	309000	334980	347450										147170	145650	143860	136370	127290	128570	268450	258720	276090
Q12906	ILF3	Interleukin enhancer-binding factor 3	_VLAGETLSVNDPPDVLDR_	422400	404960	402070	415960	434170	433940	546750	467720	491450	353227	366100	261727	468709	514605	471357	426437	512131	481663	420090	469221	422766	370456	369305	401345	324045	327092	364760	197339	199516	190377	229515	199810	179380	201219	185460	208141	154038	193543	166389	122319	125954	119797	139093	140533	142645
Q96BP3	PPWD1	Peptidylprolyl isomerase domain and WD repeat-containing protein 1	_GDNQPLHIFDK_	516910	546750	530950	275170	285130	328670	458950	419480	382350
Q92556	ELMO1	Engulfment and cell motility protein 1	_LTTSPAQNAQQLHER_	56635	73297	74290	130200	158930	150010	123010	104120	108970	184980	210190	211760	351970	337300	341000	267290	247150	293110	176515	190262	163512	184118	188376	142117	163911	157284	168103	449340	504380	540800	313330	273900	268360	546770	523440	530120	177890	204390	182320	195490	234210	214680	173570	150160	168300
Q9BXJ9	NAA15	N-alpha-acetyltransferase 15, NatA auxiliary subunit	_QILSNPK_																			130520	115090	117440	108770	101450	97215	112820	109730	123470	447800	483360	494410	356910	343490	338600	450230	440940	396150	504170	546770	497680	493950	503520	498340	507270	467430	517220
Q02218	OGDH	2-oxoglutarate dehydrogenase, mitochondrial	_HWLDSPWPGFFTLDGQPR_										282080	286670	259950	184180	207920	215390	201360	171320	197130	398790	342180	369380	150550	205190	190620	279990	307740	322370	203050	232790	299090	249320	223250	165630	429080	286230	274370	353110	396180	401580	520150	438750	384970	441760	546810	501290
Q99538	LGMN	Legumain	_GDAEAVK_										166270	197470	173030	364450	364200	401140	519350	452370	546860
P62195	PSMC5	26S protease regulatory subunit 8	_LLREELQLLQEQGSYVGEVVR_										316810	379700	383220	546870	514800	504280	486510	368200	472410	186340	267520	239820	251950	241300	280160	213530	285540	231010	200094	209524	195383	191581	171851	152607	132752	134617	138032	392880	306140	393520	316930	304240	321850	290610	306520	307400
P11387	TOP1	DNA topoisomerase 1	_QPEDDLFDR_																			346220	366510	314290	307570	238080	276040	314220	371600	364820										547030	462790	448430	362220	352320	344410	375100	282930	306750
Q14554	PDIA5	Protein disulfide-isomerase A5	_LLSTVAQAVK_	271530	345380	328150	376210	411130	456650	512110	546920	547050
Q9NVH1	DNAJC11	DnaJ homolog subfamily C member 11	_VIDVTVPLQCLVK_	252090	256720	245830	250220	255280	292110	213050	170980	198200	376210	404300	341000	456790	540920	525010	500920	522240	547180	265660	293010	254660	156570	142960	131960	177200	165520	223800										184910	202810	169110	185410	213850	184890	176750	142220	196160
Q8NFQ8	TOR1AIP2	Torsin-1A-interacting protein 2	_EPLDPDPSHSPSDK_																			519000	547210	513490	320040	370870	354610	447280	465980	512840										272370	267000	296650	277060	308830	273840	281910	283640	310230
Q00688	FKBP3	Peptidyl-prolyl cis-trans isomerase FKBP3	_SEETLDEGPPK_	108990	119070	110370	106430	101430	118910	115250	114380	114590	67617	70104	60016	201230	222880	223790	60006	62459	57818	534470	547220	477720	427860	354150	398130	198510	233860	270560	70756	68102	78233	68501	61708	60059	53280	51743	50173	107710	85841	100130	249960	242940	254150	337580	299820	355680
Q9Y3Z3	SAMHD1	Deoxynucleoside triphosphate triphosphohydrolase SAMHD1	_REDYESLPK_	374460	365290	390370	473720	472890	547220	381400	338690	387250
O95347	SMC2	Structural maintenance of chromosomes protein 2	_DYDWINAER_	179760	227510	175000	204610	202620	224750	110230	130350	119100	308950	345720	309950	322770	356730	351340	547230	478730	540740	238430	216630	222350	312180	316740	313520	219740	229120	244850	110190	138840	109390	175540	176040	168340	232410	259300	244410	241880	197480	225610	181150	194920	156140	200230	184320	189470
P10768	ESD	S-formylglutathione hydrolase	_CFGGLQK_																												379870	454820	469550	532410	541470	547250	464950	471780	445460
Q4V328	GRIPAP1	GRIP1-associated protein 1	_SGLGSVLR_	464000	527860	510340	459770	496380	457050	547270	471090	506020
P63098	PPP3R1	Calcineurin subunit B type 1	_DTQLQQIVDK_	290097	348550	313298	408650	428600	451750	547280	484770	488860	94039	82793	82468	88276	80271	83646	111640	104200	109940	95569	106380	93101	158580	156350	122090	115560	131570	129940	120060	144190	158640	137320	121670	110320	137780	152290	144490	197164	240250	206400	277570	327750	287740	338560	342400	401550
O75891	ALDH1L1	Cytosolic 10-formyltetrahydrofolate dehydrogenase	_HGSIIYHPSLLPR_	77907	85579	85235	108160	108720	140480	250530	251830	234720																			210240	200630	258100	530010	547290	479830	243130	258680	242460	83435	107280	98358	95900	112820	92644	106880	99696	115360
Q9NXG2	THUMPD1	THUMP domain-containing protein 1	_YNLQEVVK_	183020	201050	194350	124370	115170	135120	189740	156000	160400	502610	518954	502825	384933	410768	423242	494872	547313	540167	222290	220840	195650	134230	143540	130290	111360	121450	116090	323580	331730	355140	317280	310400	289260	469070	435650	395970	301420	348620	342020	346590	390300	398740	384060	409580	477650
Q16555	DPYSL2	Dihydropyrimidinase-related protein 2	_GIQEEMEALVK_	174230	185110	206950	205960	201310	240610	226570	147500	183380	483694	461550	447500	525443	543722	547412	265864	237977	287615	458080	483700	449430	259860	272450	277250	130340	137110	153790	171390	161580	188900	351010	414150	384180	32832	16321	19084
Q9ULW0	TPX2	Targeting protein for Xklp2	_ILEGGPILPK_	72809	71470	74794	60268	64325	73018	74321	67742	75230										547480	534240	507110	481310	502790	488650	461070	509770	544650										187990	202470	220100	151050	165520	133610	179360	164530	186200
P23193	TCEA1	Transcription elongation factor A protein 1	_DTYVSSFPR_	336610	377080	412260	345900	384840	354630	428640	333360	308980										326830	327130	352080	527270	536380	547520	442400	356770	343620	174870	144740	149860	239870	275240	237970	318650	293090	290200	122200	132920	113090	125410	134470	114220	148050	139640	181630
Q99661	KIF2C	Kinesin-like protein KIF2C	_EIDVISIPSK_										544170	545350	547540	259770	276750	295160	350840	339990	361540
P38606	ATP6V1A	V-type proton ATPase catalytic subunit A	_AVETTAQSDNK_	45988	50739	50857	50323	43406	60707	57813	52310	58626	144063	157669	149621	162798	183119	191493	157379	154411	165381	161107	155040	163039	127348	111161	126779	171248	166827	189575	193764	218317	221621	207056	191080	547548	186814	139724	150998	77730	93376	74877	77595	72837	69353	74297	80594	76772
Q7Z7H8	MRPL10	39S ribosomal protein L10, mitochondrial	_VFPNQVLK_										267360	252460	228940	242730	241560	229380	281140	294270	299010										297330	386130	347100	354500	314820	320030	294260	258170	283450	482660	547580	413970	378410	483110	407420	407180	359460	359680
P60842	EIF4A1;EIF4A2	Eukaryotic initiation factor 4A-I;Eukaryotic initiation factor 4A-II;Eukaryotic initiation factor 4A-II, N-terminally processed	_MFVLDEADEMLSR_	203931	198955	206219	214509	207674	284430	282360	268707	257990	213812	247347	229302	180413	188565	195887	158138	176595	191190	364560	391645	333327	515394	547607	442322	383964	415046	462902	292800	320680	330371	308330	303775	286251	310961	317118	302733	278375	291483	307910	227299	258210	247137	241721	193821	237382
Q9UNK0	STX8	Syntaxin-8	_LLLASFK_																			415930	413800	419030	525810	547680	542750	472340	483130	542860
P19784	CSNK2A2	Casein kinase II subunit alpha	_TPALVFEYINNTDFK_	301474	348114	316728	255561	256712	278234	320849	289714	308455	542546	547683	523478	435469	459450	443733	398029	408435	436878	263660	284290	257260	341440	318960	327480	364000	327520	346460	329660	300440	337990	275910	274950	222150	214640	175560	170650	181210	192290	208970	235700	236100	220630	204050	194850	208060
Q15366	PCBP2	Poly(rC)-binding protein 2	_LSSETGGMGSS_										230520	216270	216300	169796	184474	197132	220040	219530	246170	343670	327580	284200	510820	547220	447270	432430	481060	547790	268670	295980	318300	268160	257650	281470	394500	392200	389760	357540	412560	397330	319110	371910	314870	337070	329240	352390
Q15907	RAB11B;RAB11A	Ras-related protein Rab-11B;Ras-related protein Rab-11A	_NEFNLESK_	386300	442260	430470	485610	487620	530620	341120	313610	340130																			523600	445390	496340	547790	510880	456120	521030	434370	467590	365170	400320	359870	314640	369190	351780	363790	373810	367800
Q6UB35	MTHFD1L	Monofunctional C1-tetrahydrofolate synthase, mitochondrial	_EVIQNSK_	134770	150350	157210	119560	100430	123380	139410	121120	127830	225370	217730	233660	239730	247360	253090	265930	242470	247230	480460	445890	437010	342900	364550	385190	435220	501280	547840										313150	375560	385100	253740	302450	236100	299850	329100	355040
Q13200	PSMD2	26S proteasome non-ATPase regulatory subunit 2	_EDVLTLLLPVMGDSK_	217692	219871	192933	234870	230312	253589	215569	191242	214349	230284	266016	244054	490676	541189	547848	393722	390777	413808	477575	529010	475040	439730	419728	459431	442893	470527	540580	306577	333396	354158	334320	338564	324661	359103	340071	329432	294040	350980	304520	235550	264470	242040	251660	202704	269530
P16219	ACADS	Short-chain specific acyl-CoA dehydrogenase, mitochondrial	_LVIAGHLLR_										264210	272940	260900	506330	547860	540740	165630	142460	166860	387090	375900	398500	88463	91125	91849	222140	249490	244330	340670	331520	354540	517750	494540	497460	281170	259700	253210	136860	155430	151500	75169	76969	71431	67015	62972	75449
Q9Y678	COPG1	Coatomer subunit gamma-1	_VFNETPINPR_										346532	378225	360845	426900	416353	414128	375512	408075	399411	321240	313760	341470	414720	452080	362790	424750	528370	547890	409640	376490	514890	483550	530100	507660	401670	456690	447150	223870	293390	302420	353920	423280	399510	312190	282560	345700
Q9NQR4	NIT2	Omega-amidase NIT2	_FAELAQIYAQR_	442130	475060	467390	85627	74096	87523	158640	160830	157790	48527	53900	46242	250610	258020	280290	110130	97424	98903	221040	222900	210080	325540	342980	355290	124820	149950	148430	151410	162070	179600	169060	184090	172850	182180	161600	160750	322000	345790	337570	316280	355020	347580	532540	547920	533520
Q9NU22	MDN1	Midasin	_KQFPLHEKDFADILVQPTLEENK_	97183	107830	121500	436890	455260	547980	415540	354340	363150
Q12907	LMAN2	Vesicular integral-membrane protein VIP36	_LFQLM(Oxidation (M))VEHTPDEESIDWTK_																			506510	547990	519080	411340	450080	405310	430880	403220	414650
Q15269	PWP2	Periodic tryptophan protein 2 homolog	_ATPAEEEK_																			472840	548000	495790	332820	297760	309350	303460	350340	364120	283040	320090	297920	263000	239940	213380	262730	271470	240600	419480	451070	430980	365690	362030	346450	238210	249260	265040
P49915	GMPS	GMP synthase [glutamine-hydrolyzing]	_HPFPGPGLAIR_																																					469610	462080	532550	460150	444490	452200	447220	445830	548050
Q8N6H7	ARFGAP2	ADP-ribosylation factor GTPase-activating protein 2	_EVDAEYEAR_	128207	135791	131311	146117	162819	174935	133348	115259	116328	89275	110010	97115	121390	133040	126540	81928	95284	95065	461010	548050	474070	392430	409270	396550	376070	383610	427430	69836	75437	78511	58706	55094	47603	99656	116800	112720	102680	115870	115920	182120	160430	152800	215720	189280	209850
Q9H307	PNN	Pinin	_DLIQDQNMDEK_	123980	152000	168240	143100	169080	170010	159640	139850	150960										481970	519970	520020	482020	489310	548110	406550	447770	441280	80684	90570	92438	89348	95016	81305	96523	97714	90250	346490	353340	365040	236930	218600	189130	207400	218940	249560
P60228	EIF3E	Eukaryotic translation initiation factor 3 subunit E	_WIVNLIR_																																					397660	458740	386200	461090	548120	523900	390760	354670	426370
Q5SSJ5	HP1BP3	Heterochromatin protein 1-binding protein 3	_MDAILTEAIK_										77313	76305	72275	51538	70131	79307	78342	79388	91827	512759	548140	520550	314211	344555	337812	344062	363091	404030	158764	158451	188374	245381	252151	241658	365520	349120	332968	218791	244169	241749	385282	475560	401146	293308	292215	324547
P82912	MRPS11	28S ribosomal protein S11, mitochondrial	_VEQNAAPSHTK_	266460	272200	265540	467060	518880	533980	382460	330000	343450	85394	93641	93121	93190	101630	103050	102180	94140	100210	548150	501320	509310	312590	289880	357690	420470	416590	402960	421190	474390	506670	443420	370480	328900	372960	371240	362050
P08236	GUSB	Beta-glucuronidase	_GFDWPLLVK_										178650	176280	203870	446280	514040	548180	335180	324900	285220										242160	303920	281100	358440	364340	352370	448690	500130	408580	355450	375890	348700	422730	459050	438870	454900	489480	520130
Q9UBI1	COMMD3	COMM domain-containing protein 3	_AAFQSLLDAQADEAVLDHPDLK_	319458	312479	343140	388268	404431	497174	273240	236636	233071	340000	413460	422850	515310	548200	505970	451210	452600	491720										94096	86439	86843	84510	94587	85046	68801	58884	52303	214600	179730	235960	225850	285420	249400	338780	339350	366570
P24928	POLR2A	DNA-directed RNA polymerase II subunit RPB1	_QIFSLIIPGHINCIR_																																					473290	495110	493990	421630	448400	450200	548210	530600	494410
Q14966	ZNF638	Zinc finger protein 638	_ISALQGK_																												496400	360410	548310	448590	427280	356930	522600	469330	487150
P45880	VDAC2	Voltage-dependent anion-selective channel protein 2	_VGLALELEA_	60592	68241	63380	73224	68026	80582	109880	103060	102600	204140	225370	213910	239400	242370	265480	217950	212300	237940	548313	532166	543657	306078	296025	314708	276634	292864	289559										69415	82826	81328	115640	114980	112450	104140	101310	118570
Q9Y266	NUDC	Nuclear migration protein nudC	_WTQTLSELDLAVPFCVNFR_	272570	353770	328120	164200	141520	163890	183050	164680	148270	251972	264228	266220	441876	548337	535302	270559	290006	263457	334870	430210	302780	428150	408800	334000	193940	128400	220070	471088	459574	508012	387330	424545	342861	334978	328603	274157	213240	216620	211900	144930	140850	122830	250320	212730	280460
Q16698	DECR1	2,4-dienoyl-CoA reductase, mitochondrial	_EQWDTIEELIR_	147811	158220	138968	69490	93967	89419	320140	319930	291712	249560	283942	268380	291282	316256	315729	548356	515909	526650	353520	350050	352440	259966	251851	264032	304450	307710	339880	102351	133272	114023	393793	363564	343543	367803	381613	336542	167916	203717	218529	209807	221262	218470	280953	267811	292869
Q8TCJ2	STT3B	Dolichyl-diphosphooligosaccharide--protein glycosyltransferase subunit STT3B	_HATEQEK_																												253660	241800	271000	278550	272510	241910	286690	260850	278390	474170	547350	490020	531700	548400	522260	366710	318150	371650
Q9NVU7	SDAD1	Protein SDA1 homolog	_AAAISTSR_	473510	415290	403200	510930	537360	548420	500400	431190	474130
Q86TM6	SYVN1	E3 ubiquitin-protein ligase synoviolin	_AAEMEHLLER_	107120	119450	130510	160350	166350	197120	239690	211590	210960	83555	91124	100280	363800	404590	415610	96607	74939	80551	214210	255370	227400	382190	411400	391690	484960	437200	548470	98299	93728	93523	123690	116920	123800	188700	184650	186280	154840	173920	181480	252850	285236	266239	113633	108293	127898
Q9Y5S1	TRPV2	Transient receptor potential cation channel subfamily V member 2	_GILEASLELFK_	4889.3	5336.8	4267.4	20498	18633	25546	232140	214320	218140										22577	27174	24041	25500	27065	41793	452330	476230	548480	163580	182190	195010	457880	474680	469750	100380	88615	88275
Q14697	GANAB	Neutral alpha-glucosidase AB	_SIRPGLSPYR_																			509110	500740	453190	518390	548550	530250	490690	479350	478940
P26010	ITGB7	Integrin beta-7	_GCPLEELEEPR_	141470	163790	150930	473160	516140	548630	383620	306130	333750	125060	110800	138280	67659	62320	71431	405510	369470	389330	152500	133540	152840	69812	43074	48912	85682	105340	88504	15581	16027	15618	39693	28971	24812	23687	23725	33287	15677	23648	18697	36993	26883	30872	119060	145170	117100
Q14141	44445	Septin-6	_TAAELLQSQGSQAGGSQTLK_	295120	386030	345570	425250	417850	438820	308260	268320	279760	356560	393720	379630	180344	181658	197591	431580	442650	460840	361590	368890	317460	364780	338270	336130	461510	548630	504960	8608.3	11131	11307	12563	9977.7	11844	14308	15499	16909	315782	324061	283034	283449	317340	264602	312842	342112	310511
P08237	PFKM	ATP-dependent 6-phosphofructokinase, muscle type	_DQTDFEHR_	434660	458190	439670	469330	518090	548710	280320	210230	186190	347030	337210	327480	370430	395770	414010	484670	485080	543960	170460	186430	180490	181580	180200	181970	196530	176570	219300	245970	257430	262230	237490	248420	219320	297150	271190	275410	221830	238790	229240	120490	125390	109560	145770	145150	162840
Q9UBQ7	GRHPR	Glyoxylate reductase/hydroxypyruvate reductase	_IAAAGLDVTSPEPLPTNHPLLTLK_	121610	137502	115310	170876	164410	176584	155592	125283	128286	140891	166202	144092	97540	116886	111918	98829	106446	103022	213610	221980	226500	133730	134520	156170	190330	202760	209000	126860	142290	140290	188000	178970	182910	121110	96381	99509	302920	339340	386500	441380	462190	413000	540430	502790	548730
P34932	HSPA4	Heat shock 70 kDa protein 4	_QDLPALEEK_	309010	307690	332640	244540	259760	240790	416960	389580	406190	160140	176650	157140	332570	342630	337450	296730	273210	277760										413180	431300	515390	502820	548760	436630	344130	290320	289640
P15311	EZR	Ezrin	_SGYLSSER_	461310	517190	492870	372270	371950	379480	488780	450180	439590										548870	484470	467570	477820	508360	496490	453440	476820	509230										331240	344670	319960	388700	443000	395640	396380	366390	405050
Q8N163	CCAR2	Cell cycle and apoptosis regulator protein 2	_EEATKEEEAIK_																			548870	502220	487530	406420	332230	355130	294760	256550	270290
Q93009	USP7	Ubiquitin carboxyl-terminal hydrolase 7	_IIGVHQEDELLECLSPATSR_	285070	323290	333340	245782	299400	350520	319930	288800	287210	171250	174940	162960	154280	171260	200170	181190	178350	205080	175870	164210	196800	113360	88502	89736	123210	117430	136620	316669	387069	386539	290628	248782	242490	527090	500490	548920	266710	309710	331970	253900	293157	287730	236567	250765	261870
P53597	SUCLG1	Succinyl-CoA ligase [ADP/GDP-forming] subunit alpha, mitochondrial	_LVGGTTPGK_	402698	427994	431259	510621	535256	548934	475879	413571	396469	327468	309967	299634	374872	378490	411680	342440	331265	337520	273350	260270	228446	240070	229140	236100	223323	247823	237171	243270	239280	243810	465860	444490	417480	408500	386530	376000	267200	288760	274250	318950	345770	321370	290260	251940	273860
Q9NZU5	LMCD1	LIM and cysteine-rich domains protein 1	_GVACLGCK_																			310160	305160	295180	495130	548950	531790	103253	81784	84834	97194	103307	113695	219170	231990	200690	103999	112327	106577
P78344	EIF4G2	Eukaryotic translation initiation factor 4 gamma 2	_TQTPPLGQTPQLGLK_																			405820	417230	398620	440690	549070	500090	467790	500510	539560	30492	27919	28949	24120	19305	15812	23206	29121	19144	32379	26712	31913	15792	19424	22864	18730	22547	23770
P12956	XRCC6	X-ray repair cross-complementing protein 6	_IISSDRDLLAVVFYGTEK_										217589	204012	180979	200703	211915	222834	202533	203475	207028	499910	539580	497230	517600	479560	528970	543380	485530	549080	337860	359090	396830	301980	352970	336610	324010	362370	285750	392290	493320	461520	286420	294110	301820	393300	292080	402380
O75368	SH3BGRL	SH3 domain-binding glutamic acid-rich-like protein	_GDYDAFFEAR_																			328690	297680	263120	351620	391530	391710	474660	509100	549120	115450	173670	173130	48456	54424	37783	309720	345360	359430	115560	113120	102350	165590	184350	163470	266540	257660	300290
Q9NWZ8	GEMIN8	Gem-associated protein 8	_YWPVIPLK_	506510	541240	476900	469380	460970	549150	472480	442480	478720																												242510	290910	269590	301490	336120	300410	359200	298230	317390
Q9NTJ3	SMC4	Structural maintenance of chromosomes protein 4	_LGDLGAIDEK_	361610	336200	316780	377860	390830	384430	246900	178040	168250										407402	447645	413981	523390	501940	549160	416430	412752	464230	267750	211940	233480	352700	309420	307320	514930	443880	461500
Q92616	GCN1L1	Translational activator GCN1	_LFEPYVVHVLPHLLLCFGDGNQYVR_																			505566	532991	517088	269644	309401	261571	448586	351294	407512	231560	288940	289990	287690	297580	246060	290430	308240	234400	353000	404300	446820	409280	442300	353200	511650	470260	549180
O75643	SNRNP200	U5 small nuclear ribonucleoprotein 200 kDa helicase	_TLVEDLFADK_	281974	320979	303669	346742	330134	374066	285073	254109	262314	436626	439895	448824	431873	446077	436538	505725	524654	540649	357290	383560	372510	361220	404850	335490	278030	292770	359540	393709	413546	493355	465718	483038	383178	510095	549201	499903	322190	328050	368350	238040	243310	253930	260590	291590	325880
Q9UBV2	SEL1L	Protein sel-1 homolog 1	_GDVQAQVGLGQLHLHGGR_	66845	72261	65004	86350	80107	75130	88918	76856	81128										340210	361260	344350	415820	390910	437030	388570	386210	406560										267960	302110	321440	469410	549210	478070	293370	264520	309800
P08238	HSP90AB1;HSP90AB3P	Heat shock protein HSP 90-beta;Putative heat shock protein HSP 90-beta-3	_APFDLFENK_										265690	276288	267059	427580	406460	458900	477070	447800	438740	130900	112040	96629	109050	114340	128490	91584	116520	119200	437510	549400	512040	407990	370220	357660	507350	495380	479390	414661	429539	400330	300480	332881	318733	319842	300439	315912
P21964	COMT	Catechol O-methyltransferase	_GSSCFECTHYQSFLEYR_										472860	549590	536320	276300	300140	383900	369630	353450	413960	106290	105110	106800	114130	144470	149620	122530	110630	147110
Q16850	CYP51A1	Lanosterol 14-alpha demethylase	_TFTYLLGSDAAALLFNSK_										81711	78795	84261	476510	500500	443720	531100	520370	549590	349020	319960	378260	325100	339040	283170	456440	437830	417580										272060	278800	296280	368450	426860	377160	221800	233690	249790
Q5VT52	RPRD2	Regulation of nuclear pre-mRNA domain-containing protein 2	_VEITPESILSALSK_										86920	99155	91506	84717	83426	94107	122290	126230	133370	104920	120260	107310	101760	91998	106150	103150	93108	100820	128381	153048	186274	147081	156863	150075	164427	168219	143207	488760	549660	499250	457560	452840	402940	501990	440550	502090
P48643	CCT5	T-complex protein 1 subunit epsilon	_(Acetyl (Protein N-term))ASMGTLAFDEYGRPFLIIK_	8483.3	9919.3	9745.4	8071.2	5812.2	7265.7	7254.8	5628.8	6754.3	108983	114824	112026	142204	141710	128170	111059	117340	126299	210452	244850	204555	238157	302658	274970	319754	320342	351571	11849	12498	14102	8656	8847.2	8723.2	11582	9841.3	10509	496140	549680	483260	326420	330540	283490	340500	320910	331280
P41208	CETN2;CETN1	Centrin-2;Centrin-1	_LFDDDETGK_	110870	116680	111300	122690	112150	132220	200680	168740	193540										522930	549690	490720	222060	189280	201600	266590	230990	254430										137260	200870	150520	174730	172380	164560	228190	216280	283280
Q99417	MYCBP	C-Myc-binding protein	_VLVALYEEPEK_	126990	138530	146590	131590	138800	166950	175540	151340	145390	136910	147150	113810	109570	90662	118420	112160	113340	113020																			477100	549700	546940	367440	433020	347040	457230	434870	529610
P04062	GBA	Glucosylceramidase	_FLDAYAEHK_	264360	273610	253760	208000	221040	255540	549740	513220	518810	98577	98569	100980	100090	117590	108870	177050	170610	196220
P07686	HEXB	Beta-hexosaminidase subunit beta;Beta-hexosaminidase subunit beta chain B;Beta-hexosaminidase subunit beta chain A	_PGPALWPLPLSVK_	259830	330730	310250	346070	361850	363600	355630	306580	309910	115860	155350	128940	506130	549750	545830	278490	282040	282260
Q86U86	PBRM1	Protein polybromo-1	_KYPDYYQQIK_																			225990	197040	220080	179930	224420	204460	195030	193760	210710	465400	448410	473800	420640	395030	368150	530630	549850	485310	219980	264300	247550	206430	208630	201270	241910	226180	289710
Q96EL3	MRPL53	39S ribosomal protein L53, mitochondrial	_DAAGSGDKPGADTGR_	360520	370500	349640	459770	499680	549850	433270	355500	385240																												239370	230240	264590	275720	303600	272770	237230	236840	252010
O76031	CLPX	ATP-dependent Clp protease ATP-binding subunit clpX-like, mitochondrial	_IGSVPGIHQLR_	155730	170210	173490	198230	212290	209690	204900	162300	170880										266880	301370	288750	228840	236220	254560	349940	355280	387430										461950	545460	549880	468730	499630	509700	428710	421750	423050
Q8WUM0	NUP133	Nuclear pore complex protein Nup133	_LGSFPVR_										191950	203310	224140	215620	186630	190780	259270	257900	278100	348700	344890	351970	287660	270260	272500	301030	286210	294490										494720	549910	540940	442410	433390	397290	442060	433560	466870
P51692	STAT5B;STAT5A	Signal transducer and activator of transcription 5B;Signal transducer and activator of transcription 5A	_GAESVTEEK_																												315130	359400	351450	278100	281270	230420	455780	549930	537440
Q92547	TOPBP1	DNA topoisomerase 2-binding protein 1	_SLYICDPFSGVVFDHLK_										356990	429170	375730	510350	525470	549930	447050	488050	489460	275700	231870	242080	261670	233130	241400	225960	218690	262810										284190	289510	362440	267440	252050	282110	299610	280300	328690
Q9UG63	ABCF2	ATP-binding cassette sub-family F member 2	_IPPPVIMVQNVSFK_	380200	361090	376090	514820	502520	549950	460710	423300	386550																			38872	64402	61156	78122	67871	66313	144020	152570	153860
P0DMV8	HSPA1A;HSPA1B	Heat shock 70 kDa protein 1A;Heat shock 70 kDa protein 1B	_SINPDEAVAYGAAVQAAILM(Oxidation (M))GDK_	522625	549973	535949	256831	277752	304260	221875	194801	191254	37443	40469	34687	101611	112777	110379	154394	138490	166671	193142	194533	194663	151327	143929	144057	338537	331032	384357	262546	258526	287470	191690	162615	190408	295077	296540	298472	180852	225210	201998	176660	217710	191326	166449	149731	189809
Q9P2E9	RRBP1	Ribosome-binding protein 1	_VEGITNQGK_	186788	207767	214432	479290	550020	530403	178503	186896	183890																			54182	53948	57059	90000	78340	81085	139660	139140	136000	76949	92045	87371	84354	89644	82882	48306	39474	45034
P55957	BID	BH3-interacting domain death agonist;BH3-interacting domain death agonist p15;BH3-interacting domain death agonist p13;BH3-interacting domain death agonist p11	_IEADSESQEDIIR_	90869	92745	99214	197600	209920	207370	195610	180170	207320	94813	111830	74858	109140	102980	128070	197620	165870	209710	359710	331740	345160	426930	419150	376770	488120	488710	550030	94468	101170	105640	160150	154770	138590	99921	94067	95179	182354	214075	197415	159443	142446	140499	201085	184426	216610
Q99832	CCT7	T-complex protein 1 subunit eta	_GGAEQFMEETER_	115130	135500	123780	86179	98876	96577	109560	87162	95984	210540	240270	276370	197740	169230	171330	236370	229240	283130	163510	170860	189990	216960	230410	210190	213790	215230	269390	456870	540700	550030	255570	344630	341960	431590	396350	353900	185740	210980	197930	110530	130980	129800	138250	105570	138690
P30101	PDIA3	Protein disulfide-isomerase A3	_GFPTIYFSPANK_	462810	425670	409420	466380	474420	545370	550050	428370	426670	265570	265600	239570	172540	160720	168200	363110	380270	428140	297050	248500	256110	338780	353580	442490	409080	392240	425100	202970	204610	198700	284060	230900	284730	485240	423590	473230	243070	248100	175540	415930	464610	440870	264890	257660	318840
Q9H583	HEATR1	HEAT repeat-containing protein 1;HEAT repeat-containing protein 1, N-terminally processed	_LLTFYNLADCIAEK_	146996	142672	170431	180587	152095	169369	156488	156421	150707	72198	78328	77476	129380	155290	148890	145400	149730	163460	343760	390390	348130	478540	520550	491980	372010	399360	401090	492030	485600	545410	334560	359100	342130	550050	541300	520030	410110	395180	372030	208510	220290	178750	216990	187930	200150
Q9Y4E8	USP15	Ubiquitin carboxyl-terminal hydrolase 15	_YVGFDSWDK_																												335980	317440	423660	550120	469570	470040	494730	484370	484910
Q6P2Q9	PRPF8	Pre-mRNA-processing-splicing factor 8	_DINLQDEDWNEFNDINK_	305893	277245	264782	290493	309622	349146	232884	252041	235529	358545	415432	426609	344212	352201	377872	452298	438288	406982	533581	498460	459400	522723	550186	473526	431709	452037	489870	143591	185580	166824	164561	200556	181043	234637	280772	273697	29098	36823	36362	26433	30213	24974	21337	25445	26225
P84095	RHOG	Rho-related GTP-binding protein RhoG	_AQPDTLR_	224610	252360	259120	330140	361220	375300	302610	261780	283330	410240	428720	327000	470230	496640	550190	386360	329670	401930	430990	451950	412980	446070	457650	434000	277490	279220	316460	207340	232840	212810	245310	241240	219320	285710	273040	284780
Q32P41	TRMT5	tRNA (guanine(37)-N1)-methyltransferase	_AIEFLSAFK_	259060	257650	243270	120440	116470	133470	351160	297920	342910																			375610	368130	408060	308520	265170	285080	215660	296720	284250	243640	226920	207760	359670	361840	340380	538910	464320	550210
Q9BWF3	RBM4;RBM4B	RNA-binding protein 4;RNA-binding protein 4B	_GLDNTEFQGK_	362890	349360	355140	331370	346530	354000	290568	225593	244422	468590	452330	483940	483800	520130	529350	430720	550230	519190										325790	317530	337320	316960	291960	288326	321280	333980	311270	456520	484580	513200	364580	417870	369770	315900	331160	360450
Q13813	SPTAN1	Spectrin alpha chain, non-erythrocytic 1	_GDSLDSVEALIK_	227979	217472	240766	268440	282080	298900	291870	227256	221970										514550	514370	493000	440870	403370	444920	403110	425350	476310	438130	482600	487940	433800	465610	475760	546970	507430	550250	172940	181180	160450	217330	270860	246080	161170	217950	169020
Q9UKF6	CPSF3	Cleavage and polyadenylation specificity factor subunit 3	_WLLSDYVK_	510770	513520	550270	384630	392680	434120	471390	356050	433890
Q99714	HSD17B10	3-hydroxyacyl-CoA dehydrogenase type-2	_VDVAVNCAGIAVASK_	262860	291481	256583	241988	239249	260683	194920	171563	195987	248287	263758	250116	241488	258594	276542	373397	362051	390709	548743	550405	470233	488163	549428	492035	245426	273933	248677	191045	187673	212695	283070	282040	261920	280320	262120	267030	50950	56647	61951	60896	63542	60767	61027	61314	66592
P35813	PPM1A	Protein phosphatase 1A	_VHFFTQDHK_																												492550	478340	544300	316190	331130	335730	287300	289240	284690	82273	105660	107280	280290	317450	294570	492740	475360	550450
P62249	RPS16	40S ribosomal protein S16	_GPLQSVQVFGR_	240430	283860	261700	264070	301870	278720	278800	273870	233430	95820	94579	70076	120930	119120	132780	125690	134520	133210	393950	397690	381650	458830	423210	387910	499240	550470	539350	274070	247050	278780	296490	304310	332590	278240	329650	277220	165570	165190	167100	156070	137470	161970	156980	153080	154640
Q8WVM8	SCFD1	Sec1 family domain-containing protein 1	_ALTDAGCNLNPLQYIK_	255590	266630	262550	220860	196920	226550	451670	396210	441160	26276	25681	24502	46795	42559	49146	33017	22715	27020	28407	31410	30961	34870	33953	37122	25543	27656	25890	29713	32658	34295	26881	32930	29479	30752	36476	36129	389260	367440	462860	419860	454870	504240	466080	483360	550470
Q8IXB1	DNAJC10	DnaJ homolog subfamily C member 10	_ASNLLYGQLK_	210880	206530	194050	238120	261970	264050	202880	164330	207080	329600	390080	377030	486160	507590	550480	431050	464530	508410	261710	279890	260920	159290	154260	145100	131880	143380	145730										171720	204150	172340	170330	139040	149410	265080	254930	292950
P61981	YWHAG	14-3-3 protein gamma;14-3-3 protein gamma, N-terminally processed	_NVTELNEPLSNEER_	161962	184082	186112	246627	211759	194119	227996	222932	213978	146093	130815	124080	219959	244401	229945	333936	281705	311716	550550	514260	497700	415190	395400	388470	399160	432810	484020	249790	244190	260980	326640	346560	346220	289620	262090	252280	141100	155090	117080	154410	192990	151890	174560	187640	176390
Q3LXA3	DAK	Bifunctional ATP-dependent dihydroxyacetone kinase/FAD-AMP lyase (cyclizing);ATP-dependent dihydroxyacetone kinase;FAD-AMP lyase (cyclizing)	_SAEAAAEATK_	232280	319190	280050	281530	248910	203380	163790	184750	174640	319460	550570	397930	525250	522530	449620	359890	436230	411760										147050	159270	169920	246590	221880	203100	220540	219130	192040
O94874	UFL1	E3 UFM1-protein ligase 1	_GLFSAITRPTAVNSLISK_	220180	243420	239250	237620	170110	204460	296290	274470	332030	283020	281290	281600	268370	317210	301990	331550	288180	312540	413610	287120	395490	304910	369620	328080	372430	396920	375110	231220	310730	316350	319470	328250	283820	303690	364460	305680	340190	430120	322290	498030	442630	444850	458780	494010	550600
O95453	PARN	Poly(A)-specific ribonuclease PARN	_IAVNTSK_																																					313570	550670	426150	412790	485440	457360	330950	369460	422690
P11310	ACADM	Medium-chain specific acyl-CoA dehydrogenase, mitochondrial	_ALDEATK_	130360	167160	136030	235730	236110	278670	329570	300790	306950	94223	101110	105740	77762	86939	76645	61576	64062	64927	219470	249610	208695	266680	263840	290120	476040	448500	550770	161330	172540	142980	288650	266760	233860	265650	290930	279510	199820	196310	203020	82203	73907	71037	51975	42868	70436
P50570	DNM2;DNM3	Dynamin-2;Dynamin-3	_YMLPLDNLK_																												512590	547350	550770	326690	309650	287220	404880	401720	392370	236610	267310	250660	295810	348910	325970	395600	392250	452570
Q9BRJ2	MRPL45	39S ribosomal protein L45, mitochondrial	_QLTNPYGSWR_	127150	143760	124690	140190	150060	185510	153610	134950	131320	108890	114460	121280	104590	91813	103690	419690	550780	413100
Q9GZR7	DDX24	ATP-dependent RNA helicase DDX24	_RPEIVVATPGR_	423960	460560	393470	475660	467480	488850	550830	472870	515810	281820	366280	300090	303450	322130	333650	384470	402790	414160	365950	377820	375150	307810	298070	313570	253150	273160	313990										270382	288888	293019	251765	264111	241878	213417	203108	207937
P55884	EIF3B	Eukaryotic translation initiation factor 3 subunit B	_YWLEEAECR_	299020	311250	305250	399810	403630	461850	251450	250709	239660	310390	343640	325470	438650	470740	531670	465070	550870	520840	153160	211280	196900	187730	210460	185120	179090	197180	203440	387500	508130	535890	505260	451080	445800	545280	505980	535980	217690	209790	181090	179640	191140	162250	203570	182440	198320
P48539	PCP4	Purkinje cell protein 4	_KVQEEFDIDMDAPETER_	36423	45697	32463	418950	481380	550880	66129	45353	49068
P49736	MCM2	DNA replication licensing factor MCM2	_DTVDPVQDEMLAR_	404970	354810	422090	477950	489540	550890	272970	313380	291150	341700	341600	337220	261240	328320	301020	258980	242550	274720	422890	469290	451950	316820	377650	332480	280590	304430	300220	250250	219050	257540	306580	271280	273920	398440	360260	344430	332190	351800	307780	221820	215270	214870	169390	157520	192570
Q9Y512	SAMM50	Sorting and assembly machinery component 50 homolog	_DVVVQHVHFDGLGR_	469837	473838	442991	467994	521782	550938	462911	422788	444084	148456	174437	155223	222228	239740	266460	212808	231971	241190	70443	66803	66752	62186	57670	53360	67331	66760	70552	104760	104650	102000	99894	105870	108190	105560	108760	104650	397770	474590	400080	341010	364140	357300	354500	302240	377640
O14579	COPE	Coatomer subunit epsilon	_LQDAYYIFQEMADK_	289231	281309	293974	255896	236522	287868	509718	482808	484518	471320	500893	438100	507796	550983	518084	373816	399199	444209	208048	246195	214495	299290	297570	288630	291350	286350	309900	255221	268307	298687	477921	515466	437950	335518	373264	323181	261541	258725	287900	311563	364419	328065	317162	338046	372330
O60888	CUTA	Protein CutA	_TQSSLVPALTDFVR_	74074	86832	80640	93740	101890	96771	87809	81815	82753	96179	105260	91591	95878	109160	107640	76415	76724	74438	129960	166680	137860	174000	177640	167470	225450	227240	253010	516880	456130	551000	426260	413810	367420	433070	509600	481020	223000	213170	221260	210650	261990	254270	262890	269140	307060
P46940	IQGAP1	Ras GTPase-activating-like protein IQGAP1	_LGLAPQIQDLYGK_	215060	250160	272690	346020	319720	340460	254380	214420	218100	139350	152830	134200	243190	214470	203170	197350	154140	185830	242370	225150	236520	197700	156850	178140	181400	167010	186300	116500	109910	121120	308160	298380	274590	255170	251490	266040	396520	435050	420850	360230	388150	395410	551040	515790	540150
Q9Y230	RUVBL2	RuvB-like 2	_TTEMETIYDLGTK_	270113	281888	268377	335488	348092	349828	356283	328737	289101	41781	40036	38986	38075	50245	36208	52035	57925	53403	96159	103040	93898	74315	76070	79770	97233	100300	114590	495293	511942	551112	481491	474555	456803	500413	509689	491643	60387	66122	71071	85628	93400	83739	72952	77086	82405
P25705	ATP5A1	ATP synthase subunit alpha, mitochondrial	_GM(Oxidation (M))SLNLEPDNVGVVVFGNDK_	391220	403770	391430	333400	368330	436940	429600	360510	354240	436760	468660	395120	357560	380800	376410	455450	464410	551140	332270	318550	318690	189600	200600	203140	392480	375270	433180	320120	319920	329040	435020	419870	412560	285570	287480	259200	154530	184690	186720	163720	182490	184490	136840	175230	187760
Q3SY69	ALDH1L2	Mitochondrial 10-formyltetrahydrofolate dehydrogenase	_GVINIIPGSGGIAGQR_										126220	133690	118780	138590	145040	145830	31901	30071	30645	248500	296040	249090	382250	393340	399740	166680	141100	184440	25392	0	20356	551190	533530	505320	66088	42922	35326	252653	277378	270384	452600	464880	474640	395260	361970	430240
P46940	IQGAP1	Ras GTPase-activating-like protein IQGAP1	_NVIFEISPTEEVGDFEVK_	451808	550971	505478	405634	397083	401212	288740	276956	268967	288940	333820	307020	543150	551200	535850	470320	461600	496500	15656	16139	16095	13885	11958	10107	10669	11397	12547	56670	36430	75073	107850	133110	111790	81376	83613	113780	165390	208760	175330	186870	164400	153590	242820	251860	248270
Q9BRD0	BUD13	BUD13 homolog	_M(Oxidation (M))AAAPPLSK_																																					425530	473870	529620	446950	427620	432490	551210	480760	473420
Q9UJ70	NAGK	N-acetyl-D-glucosamine kinase	_LGILTHLYR_	219050	233070	215520	225000	238730	255670	503750	510450	486560	498540	551210	502690	229550	236670	223770	169670	176550	162880	272960	245780	254070	323000	374810	355700	249080	279450	271660	399390	416530	462560	316150	291510	269130	318010	286330	273140	118600	122700	125980	294620	320240	293580	336790	302130	357190
Q99733	NAP1L4	Nucleosome assembly protein 1-like 4	_(Acetyl (Protein N-term))ADHSFSDGVPSDSVEAAK_	85020	85456	75972	158120	190790	209790	118870	78281	98711	84526	88163	87425	78168	81724	85659	85721	85024	81834	182090	184970	198750	133530	139610	156630	160150	167500	179290										196301	200631	214374	241239	282864	247429	508743	412967	551258
Q9NYU2	UGGT1	UDP-glucose:glycoprotein glucosyltransferase 1	_IVPEWQDYDQEIK_	304203	303631	307768	372133	387378	435285	414689	351641	363643	89532	89209	78698	98372	100775	96047	76330	70857	68620	246440	317840	270250	472950	551340	500670	426940	451050	540070	241990	228480	280980	301190	254740	287450	300480	307400	303230	327967	324880	348299	317726	335740	320311	189384	184126	217126
Q13586	STIM1	Stromal interaction molecule 1	_DLEGLHR_	34023	40305	44591	146030	157170	178750	191750	169120	179860	397146	437289	391525	497940	544092	551356	273591	240577	246330	225272	234880	227483	150872	140279	158731	203251	193575	212295	123218	120477	131612	146624	134839	132379	168132	164352	150634	57395	54771	61467	88652	99003	93886	59535	53294	59047
O94905	ERLIN2	Erlin-2	_LSFGLEDEPLETATK_	167677	175295	202206	175732	186173	189111	249654	211638	264002	162863	211535	191185	334620	385820	337460	146849	122480	131577	391470	378624	374624	383200	411948	448914	515080	551360	543600	471222	468995	497416	465476	417789	457298	213137	197045	221966	272660	340530	308670	140526	141559	159438	235190	229031	254790
P62495	ETF1	Eukaryotic peptide chain release factor subunit 1	_VNVAGLVLAGSADFK_	245980	272630	286800	256420	244500	292630	351980	315640	313620	17458	20511	21201	16460	17857	22514	22326	19168	22195	373170	289440	284950	374520	442430	392160	310700	307510	341270	342948	393306	392859	369671	340877	373400	257555	296745	240792	308363	379110	352431	465194	546316	495713	551390	462870	532828
P60174	TPI1	Triosephosphate isomerase	_VTNGAFTGEISPGM(Oxidation (M))IK_																			427610	488130	455790	512550	522090	521750	466000	427550	551420
Q9Y520	PRRC2C	Protein PRRC2C	_EPIERPEEK_																			443850	512880	497210	489030	551460	530250	477280	460200	488590
P09001	MRPL3	39S ribosomal protein L3, mitochondrial	_SGTWWDEHLSEENVPFIK_										140950	168250	154570	226920	257520	270820	163400	160830	169980	366620	437750	369560	434400	551490	455090	258310	237250	197440										265550	247780	229990	271400	275100	254500	391890	460760	447260
Q99436	PSMB7	Proteasome subunit beta type-7	_GTTAVLTEK_																			411230	418320	378330	505750	483620	551520	452270	429370	457090
P55809	OXCT1	Succinyl-CoA:3-ketoacid coenzyme A transferase 1, mitochondrial	_CTLPLTGK_	287340	334490	327040	353490	352520	331900	366010	297710	328810										205630	201130	174580	144240	144880	125090	163410	181470	188530	420920	426000	446330	378910	299470	306940	498300	538290	551570
O75521	ECI2	Enoyl-CoA delta isomerase 2, mitochondrial	_STGFETLVVTSEDGITK_	104900	109370	111126	265135	268603	297098	319228	285359	282385	153269	174414	142796	138769	109015	127529	130465	163207	140568	516370	534720	551700	414540	477510	455460	450300	425750	392400
Q9NTJ5	SACM1L	Phosphatidylinositide phosphatase SAC1	_LEEQDEFEK_	432910	397580	408370	458710	450890	504960	387900	355730	326540										518660	551700	521310	302280	290550	300160	339900	354540	387160	245440	252260	255620	236820	222980	220620	426880	393400	412970
Q15306	IRF4	Interferon regulatory factor 4	_SAEALAFSDCR_	141210	140710	131930	270980	267190	272080	299560	276290	263540	420810	375540	422790	347490	360960	340730	537590	507430	551710	249450	256870	249510	322420	308780	338690	368160	350780	385160	129170	140030	155780	154370	145330	156830	250370	266670	247150	118240	165450	144280	104530	113270	97660	59990	69549	65005
Q8TDX7	NEK7	Serine/threonine-protein kinase Nek7	_AACLLDGVPVALK_																			352040	326100	302990	485470	551720	547730	410270	431390	513110
Q8NFH3	NUP43	Nucleoporin Nup43	_SSLFHQGGR_																			386320	398820	421310	352760	360840	356550	334450	390660	403810	285610	366110	314350	267460	290730	296530	289060	329680	289580	427710	551730	451240	374870	377290	336940	331840	346850	370390
O95453	PARN	Poly(A)-specific ribonuclease PARN	_FIDQVVEK_																			551750	493840	402670	402660	390610	384070	341520	311050	329520
P49411	TUFM	Elongation factor Tu, mitochondrial	_TIGTGLVTNTLAM(Oxidation (M))TEEEK_	435550	487400	440730	551770	523700	535830	469950	407340	460210	84679	89878	82292	75313	69939	84234	111020	96189	119770										300807	264658	316275	228137	262172	208926	311441	321109	332808	181130	207150	211170	211200	236030	221620	263300	257240	250340
P53621	COPA	Coatomer subunit alpha;Xenin;Proxenin	_LDALCNIHENIR_	195280	188310	219530	202400	216250	218250	273430	251130	243590	337260	385280	377370	365710	394950	421080	302900	317330	359100	462450	490120	458950	514830	541930	537210	551770	533740	542180	270530	272220	302500	484190	508210	495100	413780	395480	430000	440470	495830	494810	413250	406520	336380	391570	392460	398890
O60884	DNAJA2	DnaJ homolog subfamily A member 2	_LYDILGVPPGASENELK_	551782	520325	499715	338716	328452	359235	362938	322000	345345	44283	51199	38371	72771	67197	70565	61297	67702	67865	75273	71664	68828	85298	85545	84095	99996	92420	110738	35426	45396	48830	31574	41889	35721	28658	29102	30096
Q86VP6	CAND1	Cullin-associated NEDD8-dissociated protein 1	_TVIGELPPASSGSALAANVCK_	67908	91568	78006	122210	120900	117730	95502	76516	80828										72450	88513	90771	98721	99632	95937	98269	91645	104970	200018	216504	226211	199765	188197	185295	216816	229601	226324	433650	551850	507560	381014	433560	392157	472200	454310	501060
Q14166	TTLL12	Tubulin--tyrosine ligase-like protein 12	_TELPQFVSYFQQR_	165300	198790	200050	292140	289220	343290	263160	225870	225500	408330	478180	452610	216490	183110	166370	376490	330630	354720	284120	308160	280160	434910	458690	434980	414350	408030	435790	302060	312500	373450	334920	332790	323700	378550	334640	305510	365890	396380	400290	330690	415620	376220	494730	551860	541020
O60264	SMARCA5	SWI/SNF-related matrix-associated actin-dependent regulator of chromatin subfamily A member 5	_ISYGTNK_										160500	162240	168860	163460	171720	186710	226770	229590	245840	188450	203630	187930	167190	171340	154480	186340	188530	169930	285930	323130	332650	266520	260570	261960	353850	346590	351690	484840	551890	521740	378318	411896	383818	440940	436626	495320
P17858	PFKL	ATP-dependent 6-phosphofructokinase, liver type	_(Acetyl (Protein N-term))AAVDLEK_	167280	162290	172600	105290	105840	119790	115120	105030	109660	220390	211130	212140	241160	266410	283550	196850	184320	189280	536500	551890	548010	326070	338790	355650	224870	229700	259540	97769	99481	105820	111640	98114	99201	158530	143130	143250	52635	58317	55785	91307	94299	93546	180470	167250	186210
Q8TD30	GPT2	Alanine aminotransferase 2	_ANIGDAQAMGQQPITFLR_																			322570	392520	368990	498350	551900	482160	185200	155750	196460										11949	14464	10865	16046	19583	17994	20630	20278	19199
Q99873	PRMT1	Protein arginine N-methyltransferase 1	_VIGIECSSISDYAVK_	121576	168474	137408	119643	119497	145390	174000	140522	147761	329166	422950	367679	447611	530167	488272	536585	551941	540168	405037	467990	429726	531750	521925	472083	491780	448471	536870										64201	57989	62826	72239	72742	71501	108590	102650	141060
P56192	MARS	Methionine--tRNA ligase, cytoplasmic	_NEVAAEVAK_	431580	551976	491955	419164	405637	391913	449001	447771	437981	199575	222669	201899	435500	397510	399670	277930	269942	307414	405512	398937	376033	515448	525317	475090	359859	376542	397008	294459	269258	304648	352327	268052	286510	273160	265204	250765	150836	163352	152402	210846	249460	219672	213920	216110	208850
P33993	MCM7	DNA replication licensing factor MCM7	_SQYTTGR_	298714	337280	311959	358791	369591	388934	298279	272594	256786	505993	551999	533970	484158	517193	487387	500890	511771	513670	529670	533040	545480	534450	523770	512120	551800	511660	547080	315510	371820	395670	445770	409250	398360	492610	513910	490480	209210	254820	233540	179590	179450	160890	136240	130610	156880
O94832	MYO1D	Unconventional myosin-Id	_ILAAILHLGNLK_										19265	23366	22986	253200	299560	280920	88038	74111	76052	240680	248410	271470	512160	552100	503970	463630	421520	413690	274770	280260	307800	294140	267430	277370	168800	142330	141790	111220	113330	107780	140400	165390	144100	197270	186870	213100
Q14566	MCM6	DNA replication licensing factor MCM6	_YLQLAEELIRPER_	181515	217504	210679	262700	254730	256270	191681	157245	176036	87001	91612	79851	65014	76387	65079	62315	66171	70991	414040	398960	398290	344530	330840	358580	298940	327580	334230	302470	300883	309985	347850	350657	324486	500518	436642	418676	494531	552113	535828	334800	331066	306745	255034	245756	274753
Q14204	DYNC1H1	Cytoplasmic dynein 1 heavy chain 1	_EEYAVLISEAQAIK_	509110	552170	527950	286048	284245	308993	339100	312307	330670	248830	276420	239680	295290	321280	319870	267200	241430	280140	77762	71941	80027	82788	63832	83245	83894	81515	87142	131200	163760	193030	141010	135630	122150	127020	126720	144690
Q96G03	PGM2	Phosphoglucomutase-2	_NLSLSQQLK_																			340060	326780	339810	533840	552260	485000	371050	386230	378340
P57737	CORO7	Coronin-7	_VPAEGLEEVLTTPETVLTGHTEK_	299987	324443	308533	290426	314140	365891	305409	282611	301053	59357	71125	60969	55620	62473	62464	86506	107111	94997	265848	246841	244677	169938	143191	137891	225429	225099	295388	235797	274742	269299	213588	206047	184790	499750	524225	552276	148991	178496	176744	136944	157863	134696	173573	171939	195986
Q96DB5	RMDN1	Regulator of microtubule dynamics protein 1	_QIQTEAAQLLTSFSEK_	354029	393578	378480	238645	238699	303299	537950	552310	541060	97129	96906	94135	523460	524000	506010	221471	222822	205898	305430	339850	322540	409210	429400	405010	293030	283050	298990	202779	204615	252086	360244	349887	302545	341150	312010	320855	90451	94373	95831	89715	90346	76539	105960	93664	110550
Q9UQ35	SRRM2	Serine/arginine repetitive matrix protein 2	_SSTPPGESYFGVSSLQLK_	194758	248370	226024	259980	233420	267620	269970	307020	278220	83563	123530	102820	88537	83881	78038	121410	102610	107210	204210	240400	224140	167000	179300	146100	180510	232900	212860	197748	209735	215349	230120	258260	245390	280090	267770	269480	477603	552313	524700	351248	422747	379595	459587	451210	438071
O60925	PFDN1	Prefoldin subunit 1	_(Acetyl (Protein N-term))AAPVDLELK_	244860	248610	248970	374630	375290	429640	247330	225018	212307	89715	92485	84185	147300	148810	159600	206090	194260	207060	505780	467570	429200	311950	322190	304870	337980	350910	405210	449580	543550	552340	409170	378200	355160	278550	240660	245690	222110	269710	225570	426580	410660	400880	462740	430050	508800
Q9H3U1	UNC45A	Protein unc-45 homolog A	_SWFEGQGLAGK_	250624	294567	267731	373936	342323	362487	271966	232597	241481	187720	156530	147510	194630	194940	194270	184310	156340	181450	496090	491490	552390	336340	370050	317960	285970	299280	342420	119420	113150	164170	189480	190970	153070	190560	157770	184140	244040	211740	206070	217450	219960	165370	262120	230580	289740
Q5JTH9	RRP12	RRP12-like protein	_NFLPILFNLYGQPVAAGDTPAPR_	91133	103710	92677	86562	93791	95357	134740	131950	116540	156223	137364	146979	219834	220046	208045	195793	206681	176007										252790	265360	272920	283360	256740	279930	249520	237060	201250	310441	362017	313990	491940	552420	525070	526873	491323	512990
P54886	ALDH18A1	Delta-1-pyrroline-5-carboxylate synthase;Glutamate 5-kinase;Gamma-glutamyl phosphate reductase	_EEVEDLCR_	270601	265968	271169	302172	298013	319093	252141	212746	229775	155096	165023	151551	195066	188206	216018	311930	289810	328190	198350	214390	191860	144750	132330	138440	122020	143430	149890	62959	79392	69271	132780	133020	133530	163040	147460	175520	448370	479470	407540	475050	552450	465880	292000	314720	351030
P18754	RCC1	Regulator of chromosome condensation	_SIPTLISR_	175750	182850	186160	152150	164860	184930	226170	193870	199470	234120	255181	251003	226633	239920	219308	256950	272870	276170	240070	228450	195840	197310	194440	171270	219860	205630	221960	260360	256480	283880	250340	208140	204730	228550	185420	162900	496350	552490	533740	379120	408590	397350	460430	478500	485530
P22059	OSBP	Oxysterol-binding protein 1	_VEDLSTCNDLIAK_	50867	66123	62034	69482	73658	66671	52887	54946	52416	81472	77460	88564	71055	75359	84367	69313	68305	62432	351490	390850	420460	491480	552520	439560	407380	384040	455910	388240	399880	478510	345760	398120	377410	270560	305450	267010	316030	316180	349870	293470	310150	279150	441260	389920	466930
P43246	MSH2	DNA mismatch repair protein Msh2	_ALNLFQGSVEDTTGSQSLAALLNK_	262294	261689	299883	297372	276711	361736	212275	193067	182032	163546	152748	147613	152994	157702	184241	226210	293830	264515	420335	398555	371457	227459	210189	244729	166271	195790	179787										421310	402080	424220	420290	436540	425040	506460	453250	552540
O43290	SART1	U4/U6.U5 tri-snRNP-associated protein 1	_GLAAALLLCQNK_	496640	552390	552550	375160	391050	459480	355590	348140	375270	125740	142570	129740	120520	135120	142150	147210	136530	143860	192180	238930	200340	347470	354370	330740	194520	184970	206420	321670	386600	443230	358050	344750	291890	391010	421500	408330	250050	252750	275990	182200	224140	209710	225620	195910	226300
O96019	ACTL6A;ACTL6B	Actin-like protein 6A;Actin-like protein 6B	_AGYAGEDCPK_	298931	293715	309768	290899	293421	357187	228895	218847	214429	266185	301916	290533	270061	293990	299306	315015	333158	345022	68704	70021	68945	61216	60373	58949	51643	53002	61020	213437	254970	295175	242870	222876	214841	552550	322384	310748	115643	116945	117609	101757	95190	91364	107024	102787	109337
Q96BR5	COA7	Cytochrome c oxidase assembly factor 7	_ACDLGHIWACANASR_	301980	321580	302460	250810	266370	327170	263820	240660	251320	125900	151560	138770	371970	419710	388810	524310	509940	552580	170320	190600	184110	255120	236850	216970	203940	200550	220230	158820	153460	188230	144320	124590	123650	115520	110150	111860
P11441	UBL4A	Ubiquitin-like protein 4A	_LADSPPPQVWQLISK_																			552630	533600	456610	471610	413550	460990	494890	449960	508830
P41252	IARS	Isoleucine--tRNA ligase, cytoplasmic	_FVDILTNWYVR_	76043	72838	74026	54102	56689	69755	118310	110240	117120	230510	214840	214680	203780	214980	188560	187010	175640	187990	458350	377990	444140	471890	468540	508090	373020	352300	439460	305118	277762	327811	412806	282177	353451	275197	355074	339850	392520	372990	253540	366850	447370	430380	552640	422100	513850
Q15397	KIAA0020	Pumilio domain-containing protein KIAA0020	_EIIEVLQK_	349240	303680	281000	370040	402870	412720	437910	389600	426070	320600	287350	284250	364860	350980	371790	438280	434160	432150	417860	417230	349310	484570	495420	552680	392400	444430	456360	464920	478306	520089	377706	366538	368111	468192	471163	500496	484150	543620	538360	494060	508660	403220	377720	367640	383910
O43707	ACTN4	Alpha-actinin-4	_ACLISLGYDVENDR_	56932	63930	68972	92215	100510	112380	211550	185950	202160	155310	146700	142910	126540	118210	125580	161090	124110	162120	507719	520875	488803	422524	442648	391385	471239	552886	525523	71907	85046	89533	102990	109400	95669	60654	67150	66881	143865	171176	172703	211043	192114	169851	167857	167256	154122
Q86W42	THOC6	THO complex subunit 6 homolog	_TSLEVPEINALLLVPK_	415780	454980	443120	322231	298529	303661	442920	398390	413347	254973	254750	242959	205423	192436	179286	261599	275801	309045										452806	427841	474263	452134	425198	404585	447510	506200	496270	489200	552900	512390	354430	394370	330870	390630	423030	396960
P20839	IMPDH1	Inosine-5-monophosphate dehydrogenase 1	_FVPYLIAGIQHGCQDIGAR_	355340	386410	351720	272510	207140	248410	178980	168820	164830	312480	371770	307010	243950	252550	280470	398650	468750	426860	497180	513570	476870	388560	307540	383110	471080	552910	480080	224710	214610	264900	301370	283950	296710	380760	376750	379040
O43660	PLRG1	Pleiotropic regulator 1	_GPQNATDSYVHK_	190320	213641	218436	276240	311060	370310	245120	235668	227479	368910	349820	351700	490960	531150	552920	318480	338410	328090	111500	118240	102090	110740	121230	112420	101770	85077	109110	123730	141380	152020	137470	154710	140600	139440	146800	152180	220369	246880	225775	226206	232180	246500	237508	229450	235590
Q9Y679	AUP1	Ancient ubiquitous protein 1	_FPSSGPVTPQPTALTFAK_	351620	428740	397920	273370	254240	302730	233790	252190	182930	198420	183410	159080	144700	118520	163670	253910	245960	283610	419230	430680	472690	413300	436990	433250	447220	426170	418340	441110	408710	453150	459150	450630	406210	486380	461120	460460	448060	553020	422280	298190	259570	267870	285970	295110	310490
P26639	TARS	Threonine--tRNA ligase, cytoplasmic	_GFQEVVTPNIFNSR_	238630	263680	255350	331530	323570	351120	512210	494600	506820	285870	290210	315590	222536	217702	230668	215160	195894	202953	62549	62584	64823	89000	79676	92988	48977	49957	67675	266860	289150	246120	379430	311830	305650	366310	386750	344730	516516	552949	542879	506310	553040	547170	413460	348140	352158
Q13620	CUL4A;CUL4B	Cullin-4A;Cullin-4B	_DVFEAFYK_										110400	106940	103250	162000	183500	175220	121980	103660	124170										255750	296350	317600	452460	406060	386580	553060	480480	430950	319810	416730	413100	372190	396930	354050	400210	371320	485710
Q9NVV0	TMEM38B	Trimeric intracellular cation channel type B	_IVGGVTHANSYYK_	281890	264330	249730	276440	262840	289860	218900	205700	182440	117350	127440	115350	184360	198280	193850	103210	87677	85615																			474370	553080	506320	274020	295210	221190	272740	279820	346770
Q92945	KHSRP	Far upstream element-binding protein 2	_VPDGMVGLIIGR_										384260	401910	364700	513100	520940	536940	321820	333150	319880	406030	351740	293780	550250	553130	511720	405740	470930	458660
P52566	ARHGDIB	Rho GDP-dissociation inhibitor 2	_APNVVVTR_																												25629	23075	28213	21656	22250	29447	232080	247500	258170	543350	530910	553160	96453	52974	52623	41056	35536	42202
Q14980	NUMA1	Nuclear mitotic apparatus protein 1	_LQQLGEAHQAETEVLR_										217840	224200	206350	484670	518110	553160	296360	285990	283770										77157	80678	86212	91284	78689	89087	157740	168490	154330	109700	134740	124870	114600	116130	116700	106550	99822	111770
Q8N1G4	LRRC47	Leucine-rich repeat-containing protein 47	_DVMDALILK_	51066	48601	47351	48814	46417	60051	47470	43316	42000	98129	107750	104540	158480	160380	189150	105050	96418	106830	93274	105130	84427	82708	92542	82243	82249	91787	94921	245690	263100	263600	274840	235370	234340	286510	291450	286880	313593	334538	319052	507750	553180	478460	403271	412973	433903
Q9NZL9	MAT2B	Methionine adenosyltransferase 2 subunit beta	_LEESAVTVMFDK_	209650	213570	241860	203290	200370	254840	240990	234840	219310										496130	516870	520200	506040	531590	553190	380050	382750	420260
P84085	ARF5	ADP-ribosylation factor 5	_MLQEDELR_																												201670	184970	206520	311780	343640	325730	348000	374210	350520	222230	262960	221150	274670	289800	267580	431980	353580	553230
P49756	RBM25	RNA-binding protein 25	_LQAFGFCEYK_	157860	170140	167890	139810	104380	140900	162710	162170	145560	399709	458840	407830	417670	460450	407930	503640	483940	553240	198920	209170	181890	164370	175060	154730	169760	173680	206450	313230	350080	341360	327880	316770	286420	351060	370520	366520
P51991	HNRNPA3	Heterogeneous nuclear ribonucleoprotein A3	_WGTLTDCVVMR_	376980	397530	354070	334400	363520	385790	317050	255520	292790	427840	481570	400940	401140	437890	389290	358340	393990	396800	520210	511380	489710	454520	553260	468880	421470	490900	441110
P56192	MARS	Methionine--tRNA ligase, cytoplasmic	_FFGGYVPEMVLTPDDQR_	441079	530239	473588	366279	387575	404604	430738	393816	430664	175910	157740	151780	240290	287940	259810	227230	230280	241760	480410	505510	424440	496580	538340	553260	391334	415490	429782	55348	51643	54959	57128	54540	51218	48619	42276	46829
Q6IA86	ELP2	Elongator complex protein 2	_GVEWAAFGR_	170360	185860	180180	206940	179940	199500	180490	169920	177980										321940	292840	295020	288450	317320	324630	283120	301580	307830										511590	553300	493500	330600	369510	372990	369950	416540	416810
O43148	RNMT	mRNA cap guanine-N7 methyltransferase	_EFEDDLVK_										159280	182880	165710	537690	523540	553460	249910	218030	241590	444640	463250	446100	414350	405990	426190	218860	237370	214560	437420	415970	469820	217700	233890	204540	467510	491030	413040
P27708	CAD	CAD protein;Glutamine-dependent carbamoyl-phosphate synthase;Aspartate carbamoyltransferase;Dihydroorotase	_LGYPVLVR_	284340	351960	324790	221280	188640	221810	216970	207350	205930	267240	230110	197800	438920	475820	451730	367490	365090	342370										224010	167790	206540	197680	239350	220210	253040	215420	250300	262120	372300	292910	481270	541750	499170	514870	498710	553520
P11216	PYGB	Glycogen phosphorylase, brain form	_IGEEFLTDLSQLK_	288900	281190	297900	203776	185072	221340	374480	358930	357790	90308	90336	98288	389429	420180	416720	224076	234163	253320	525908	490411	479186	203684	209051	202361	432656	475259	553548	66564	67373	87892.3	264548	231867	247425	356980	352526	360071	99319	105662	92051	251795	287596	274325	477365	445747	537111
Q7KZF4	SND1	Staphylococcal nuclease domain-containing protein 1	_EYGMIYLGK_																												160560	166110	180890	255190	250690	229660	288730	256160	286950	324470	342560	337440	456740	553550	496980	415910	393050	462280
Q8NAP3	ZBTB38	Zinc finger and BTB domain-containing protein 38	_FLYLSTK_																																					268450	325120	397560	405770	430320	434790	553710	524820	518000
Q68CZ6	HAUS3	HAUS augmin-like complex subunit 3	_LNHLLTDILADVK_	75412	72414	73291	74346	72266	85476	93925	87702	84480	183020	181870	176030	154890	158380	167100	134940	130470	146580	535630	492170	553810	401790	433650	368140	244620	257400	267120	265090	301470	332320	213060	200510	210550	310040	286960	304970	220770	239570	229060	318770	364110	316960	399900	393440	500770
O75351	VPS4B	Vacuolar protein sorting-associated protein 4B	_EGQPSPADEK_																			91369	96259	85733	153510	142650	135400	95489	97675	104770										449280	473610	553820	119830	128020	99177	142660	168900	222780
O95373	IPO7	Importin-7	_DGALHMIGSLAEILLK_	181950	191630	207300	219790	251180	280020	190690	155180	167240	140220	150320	151430	235030	251900	282900	234790	208270	211110	441470	446300	454400	457520	515010	490510	319970	298880	330160	432370	416390	500490	347990	354500	353170	415680	408940	371280	483530	553840	547130	419530	482070	426860	450870	371570	488810
P12270	TPR	Nucleoprotein TPR	_LEHEISHLK_	244210	286270	258000	238880	254530	297790	280190	245680	267500	215810	226930	217790	230740	228210	259140	294890	274430	309240	252260	263760	263930	211039	222640	232380	216360	215070	233020	425700	499260	513840	553840	546720	542710	491640	456860	468620	421590	438380	437190	369370	380420	362570	345460	307340	359950
O60701	UGDH	UDP-glucose 6-dehydrogenase	_ILTTNTWSSELSK_	65056	67080	57239	67408	65033	72584	78064	64434	59950	278870	288700	258260	246300	238950	210910	173890	172460	177180	553930	513970	539610	372739	450730	393639	472860	450390	496230	56688	46375	63314	93451	94844	88469	39748	38934	37576	398189	471590	429230	327243	380045	351296	310369	253912	316133
Q9P2N5	RBM27	RNA-binding protein 27	_AFCADQLDVFLQK_	165860	161240	175530	114580	111940	137910	171920	159260	158200	60428	67868	68880	110650	134390	146020	113720	109050	119700	486490	523730	492797	523511	547090	493202	456971	427459	461946										506710	519080	534580	456280	553970	492580	506800	507300	539940
Q6IN85	SMEK1	Serine/threonine-protein phosphatase 4 regulatory subunit 3A	_RQELVNFLK_										134760	136850	132550	216530	228220	219120	158140	162070	172670										346590	472910	345610	294090	285050	279710	527600	515860	553990
P30837	ALDH1B1	Aldehyde dehydrogenase X, mitochondrial	_VGNPFELDTQQGPQVDK_																			24187	20234	30155	15000	14860	15374	23043	27636	38611	209104	225592	277336	311230	261068	255353	532190	554000	483670
P14317	HCLS1	Hematopoietic lineage cell-specific protein	_CHGHFGLFPANYVK_																												268740	254880	323100	363220	340600	347300	535340	502000	554050	120650	128970	117020	129010	161520	118750	217840	198610	221570
P33993	MCM7	DNA replication licensing factor MCM7	_LAQHITYVHQHSR_	69588	76662	77142	70580	81459	84150	75624	68483	63493	139521	127824	138603	99177	113278	107229	134824	136615	123259	524675	536372	554069	475020	485283	501296	440217	453738	478720	50118	65608	63634	57065	60128	51573	94363	85388	70645	196140	241700	234950	177040	190010	157470	178610	184080	212430
Q14061	COX17	Cytochrome c oxidase copper chaperone	_PGLVDSNPAPPESQEK_	121632	125387	147518	298609	272886	305129	244622	212801	212807	143096	175567	123220	359950	378330	365070	458460	542300	554130	139990	164840	161250	102380	102250	89643	80219	76961	88031	27722	27068	26037	20636	23542	20288	26892	25928	19797	52805	57475	56085	47701	55110	52845	47393	44425	48762
O75533	SF3B1	Splicing factor 3B subunit 1	_VLPPPAGYVPIR_	341100	342010	357670	336176	336116	384263	454000	378630	313824	367700	504630	399360	458370	416760	423170	505310	554210	515530
Q99798	ACO2	Aconitate hydratase, mitochondrial	_DLGGIVLANACGPCIGQWDR_	315288	335920	304950	451956	402848	472090	360217	304352	306016	273650	298770	273050	182558	196104	183136	223960	236010	235550	228320	197439	195720	201014	165439	192098	258754	266142	302510	207705	245937	230557	554260	506920	525140	328461	307488	294110	310856	302779	306366	348048	369573	304995	351770	320194	350068
Q13576	IQGAP2	Ras GTPase-activating-like protein IQGAP2	_FPDATEDELLK_	529190	554290	504140	380923	404348	447505	488728	438503	484116	229150	242692	208111	155349	159701	173399	466240	464520	491860	192790	171790	171660	202660	228900	240640	242090	233740	235950	58381	74668	67259	41284	38606	34382	59714	64447	54928	15044	15578	15366	65828	67300	64299	38585	34202	41775
P39023	RPL3	60S ribosomal protein L3	_LEQQVPVNQVFGQDEMIDVIGVTK_	287911	275678	277947	272090	264318	321264	323168	265948	261213	393929	390995	427654	462871	459146	519793	523594	517871	554310	227762	209027	199859	310946	325071	296113	305552	334825	338222	461426	491158	526091	509498	477168	500553	473138	483048	444565	403870	433840	382370	384650	410500	394080	299850	315580	364630
P07814	EPRS	Bifunctional glutamate/proline--tRNA ligase;Glutamate--tRNA ligase;Proline--tRNA ligase	_WFGFLEAQQAFQSVGTK_	257015	290870	285470	262808	236612	241900	235023	211333	219188	26616	41802	41199	34479	31806	42964	46318	41520	46089	339980	393100	369240	525350	536350	554360	402010	446430	501590	263626	279332	349504	447150	428802	422526	395387	350331	394536	240050	295990	298850	474820	522420	487140	469580	399010	526880
P33993	MCM7	DNA replication licensing factor MCM7	_TQRPADVIFATVR_																												371450	384730	295560	421260	320780	351530	554410	455610	458410
Q16891	IMMT	MICOS complex subunit MIC60	_TDHPEIGEGK_	395460	378520	410770	438040	471260	554440	339450	335480	342030
Q8TED0	UTP15	U3 small nucleolar RNA-associated protein 15 homolog	_EISHVLNFLIR_	400650	393220	376040	208170	225560	216710	201600	180120	202090	168390	172010	143600	115160	146440	126440	189950	196820	211130	257180	250010	267850	214070	244470	214800	219660	223660	226170	145480	180010	167700	149470	134040	132920	182750	176800	179530	362870	391300	411850	469210	554470	482340	199710	247280	228430
Q9BW92	TARS2	Threonine--tRNA ligase, mitochondrial	_TPTLFSTK_	367900	367920	356220	320230	334130	341160	554490	510480	516480																			366960	363700	351300	372360	364850	333210	491520	510630	457190
Q8WX92	NELFB	Negative elongation factor B	_APVSYPNTLPESFTK_										20242	17256	17680	18018	18801	17651	8937.4	7893.1	7780.1	305800	332080	277540	225340	203400	230180	206780	198190	211620										513190	529040	554560	447590	459430	477330	481100	402870	504210
Q9UBT2	UBA2	SUMO-activating enzyme subunit 2	_ELAEAVAGGR_										278854	306350	266970	289450	289630	289300	241049	261060	242170	171890	150470	164040	157020	186710	169520	141870	140940	139880	554640	527780	534370	308730	346270	323370	500590	469780	477990	190980	207190	198650	359390	370430	331640	362370	387540	451510
O00231	PSMD11	26S proteasome non-ATPase regulatory subunit 11	_TTANAIYCPPK_	74625	96492	85325	104016	103862	103700	88848	81823	83805	60062	68429	63210	71650	76631	71641	61019	68155	70886	119544	121583	115074	111632	106774	93652	131936	138982	144528	538619	527391	552152	380292	408908	377144	554655	494367	498753	136613	151151	153214	126822	132377	109802	139765	139101	147983
Q9H0W9	C11orf54	Ester hydrolase C11orf54	_APLVCLPVFVSR_	241110	284690	230700	179110	153640	210610	402100	300010	312880																			357850	376230	385390	554710	513670	495600	492240	484400	433490	259060	257100	249080	221930	291180	232050	283090	275040	300430
P56537	EIF6	Eukaryotic translation initiation factor 6	_LNEAQPSTIATSMR_	266890	343620	350810	378020	306420	383900	554780	475030	472190										160610	174980	212170	196406	259126	222039	136201	137974	194008	142592	147269	148096	116132	127704	111171	133712	117342	141893	129458	161781	157996	102308	127241	123226	144283	161769	147841
P48449	LSS	Lanosterol synthase	_AVLLLQEK_	352490	425800	405370	454180	482750	554890	110890	87353	87690	165230	177410	178010	293900	259530	285540	126730	126750	152910	280780	302010	303640	210260	210010	206220	229640	197530	227380
P61163	ACTR1A	Alpha-centractin	_DETLETEK_	68931	79856	78469	101748	97858	106830	99702	83032	87023	219475	246216	211353	287328	278063	295834	284774	272659	303744	511640	487820	478220	316660	292230	290270	218130	198266	224426	87590	93594	94170	225635	216046	190953	159168	166475	171984	213582	218226	270869	520450	532560	436530	554940	515550	541920
P46379	BAG6	Large proline-rich protein BAG6	_SFFHQHYLGGQEPTPSNIR_										22030	27454	22355	37386	40931	42119	27152	22323	29048	33016	35064	34401	27544	29923	26223	29878	31558	32704	377800	494960	555010	405820	386710	337210	476440	526880	461130	377257	442859	467869	361137	385387	394100	360503	392310	458822
Q96EE3	SEH1L	Nucleoporin SEH1	_VTWAHPEFGQVLASCSFDR_	66982	77810	94085	76967	70581	81995	83972	71228	73894	368030	422020	375900	395817	366760	379263	439900	445560	485360	504650	498940	555030	437530	427220	417400	306650	296040	381430										437390	502840	381460	349530	291130	308990	387200	409450	412190
Q9BUQ8	DDX23	Probable ATP-dependent RNA helicase DDX23	_AQPLSLEELLAK_	93673	78525	71253	77112	79583	114360	73397	61393	59853	41136	42017	34768	37073	35232	37889	56685	45364	55426	55513	56429	47433	58174	50436	52564	65287	56185	63860	426218	459910	489590	417179	388911	380050	542140	555160	544800	480090	516680	528540	310750	303714	305392	274734	279564	291709
P35268	RPL22	60S ribosomal protein L22	_YFQINQDEEEEEDED_	129662	143735	141278	155864	159699	180115	144435	120742	135713	281746	353854	291124	296511	290693	314157	369088	390424	406646	476229	420994	418809	486255	489440	497845	471678	516371	555167	269150	290318	292882	334077	331944	303703	335631	293872	320962	439362	452832	454987	425630	471496	423492	342751	336813	362854
P43243	MATR3	Matrin-3	_DLSAAGIGLLAAATQSLSM(Oxidation (M))PASLGR_	200860	186460	153510	191860	191750	211420	175470	193170	204500	177660	203850	173810	173730	190090	191950	279270	198330	287570	420070	436750	447340	555170	536490	527980	470600	509210	517350	213530	243760	326810	300120	252040	266050	319980	284000	252880
O00148	DDX39A;DDX39B	ATP-dependent RNA helicase DDX39A;Spliceosome RNA helicase DDX39B	_ILVATNLFGR_										271660	266470	237770	164700	201430	226520	220530	184920	256870	462080	535930	440780	489240	555180	457170	352900	395060	426430										342900	347600	355420	280920	277000	254510	309700	330020	308760
Q4G0J3	LARP7	La-related protein 7	_KEDNIQAK_																																					409250	498660	481280	404380	483110	406620	521900	491310	555190
Q32MZ4	LRRFIP1	Leucine-rich repeat flightless-interacting protein 1	_EIDCLSPEAQK_										450580	555280	521190	126215	133420	155683	315862	324256	356801	267450	311390	226120	385400	398650	366030	188950	181020	166000	30926	44342	34180	56611	75612	73460	55690	58477	46977	350260	369250	365170	300010	285590	262060	375370	334350	378780
P52732	KIF11	Kinesin-like protein KIF11	_AVDQHNAEAQDIFGK_										395920	394070	438580	315670	347210	319450	555320	489630	547530	364520	391990	364060	269900	250080	233410	275420	252460	263770										164660	168400	180310	197040	201330	207340	332560	281210	338650
Q92544	TM9SF4	Transmembrane 9 superfamily member 4	_TQLPYEYYSLPFCQPSK_	113490	140270	141230	124050	120060	119240	204490	208640	201930	186043	203914	175249	314844	324786	266961	171565	173821	178855	256520	259860	233560	162680	149490	138600	152930	141820	146970	144290	153100	183990	255680	270840	262640	201180	197650	189890	298445	355026	348328	473496	555382	497185	427551	419519	387819
P63151	PPP2R2A;PPP2R2D;PPP2R2B	Serine/threonine-protein phosphatase 2A 55 kDa regulatory subunit B alpha isoform;Serine/threonine-protein phosphatase 2A 55 kDa regulatory subunit B delta isoform;Serine/threonine-protein phosphatase 2A 55 kDa regulatory subunit B beta isoform	_GEYNVYSTFQSHEPEFDYLK_	251752	259805	255149	402280	438380	470260	314730	275970	297930	208270	207310	189650	73981	96301	86434	119860	99688	130290	196810	195300	184190	178610	177050	194330	183380	170170	225310	455060	555540	483510	408350	389560	367820	332156	310077	318498	264669	311223	288841	245929	250798	249479	377197	368302	390383
O43395	PRPF3	U4/U6 small nuclear ribonucleoprotein Prp3	_DVNVVVVEGGPK_	345980	377650	357650	336940	369060	429250	368740	309070	319130	338440	357640	341470	326460	357930	374780	449330	458520	463760	438250	518500	538960	521100	544770	485070	555600	528240	554410										154830	187220	169040	87955	94406	81421	87521	81872	88976
P31942	HNRNPH3	Heterogeneous nuclear ribonucleoprotein H3	_EIAENALGK_										256990	338160	291980	508960	555610	478860	285410	330330	306970
Q92851	CASP10	Caspase-10;Caspase-10 subunit p23/17;Caspase-10 subunit p12	_FLCIGLVPNK_	315300	335710	321240	506680	532040	555620	541330	492300	491860										192800	203130	211660	138670	145600	127310	142720	156110	160080
Q8N163	CCAR2	Cell cycle and apoptosis regulator protein 2	_EAAPDAGAEPITADSDPAYSSK_	194270	220390	198940	248680	288790	329350	377820	314850	326220	295460	310070	276940	203950	196510	199780	215290	228410	241480	507270	504230	492600	357210	355840	338190	206340	256590	306280	76167	91002	83890	73772	59806	61481	113260	106780	112040	497750	555660	480640	341060	300230	288000	403660	422720	451460
Q9NPQ8	RIC8A	Synembryn-A	_VLFNITLDSIK_	111620	105650	113600	201300	199170	258740	263610	198130	220530	239380	251530	244940	190640	193700	209170	166620	157710	177720	477170	504030	487760	494430	541200	555670	386950	463060	423620	220330	196780	218910	270240	232780	252450	258110	232480	198920	176890	215310	192800	196240	168480	137380	190260	201280	217590
P61163	ACTR1B;ACTR1A	Beta-centractin;Alpha-centractin	_YCFPNYVGRPK_																			434830	443920	436430	444920	437050	382450	426000	449290	456850										303570	325680	273010	377820	528120	384630	555680	518860	518080
P12270	TPR	Nucleoprotein TPR	_EITSLHER_	177473	184839	182093	183142	178579	206777	194535	159224	188290	296345	320803	286776	266465	261887	270538	331954	315361	365022	382420	436660	394010	534200	539200	555800	419430	496390	523220										143400	130160	161610	125180	138880	144140	124190	120200	128600
P04114	APOB	Apolipoprotein B-100;Apolipoprotein B-48	_ENFAGEATLQR_																												492466	535289	555804	92632	90146	90788	75185	91593	95971
Q96QK1	VPS35	Vacuolar protein sorting-associated protein 35	_LALFAHR_	450810	500240	468460	415320	431930	435570	555830	491700	550400	397640	417630	379790	457160	494160	495110	302950	301030	316020	128380	133470	121500	95683	101270	94238	88241	89012	99265	37823	39796	44089	50318	46332	46686	37243	37554	34053	168734	187470	167278	195136	209700	202742	202597	194031	215247
P33316	DUT	Deoxyuridine 5-triphosphate nucleotidohydrolase, mitochondrial	_TDIQIALPSGCYGR_	315460	423140	376510	236000	266290	279840	158970	111960	118170	119520	148010	159610	95228	97766	92991	117360	139640	143920	271570	240290	266200	262710	247730	260650	297420	315070	338530	226912	208404	199465	170743	196526	182961	555856	516513	473677
Q96ST3	SIN3A	Paired amphipathic helix protein Sin3a	_LLFSNTAAQK_																			550320	556010	549190	399920	391710	340570	281210	300030	351770
Q9UBB6	NCDN	Neurochondrin	_EAIGAVIHYLLQVGSEK_	54912	64150	54545	92056	96682	111750	125300	118130	115260	168780	185870	187790	174240	175400	175290	257840	243300	253790	298590	339830	315420	452190	493720	437090	498000	498560	556020	225680	256890	236760	286420	310350	295870	346370	310060	308990	336230	356450	353100	328670	401520	358760	443770	395150	494000
Q9BVP2	GNL3	Guanine nucleotide-binding protein-like 3	_ENLESWLNYLK_	194562	235568	219155	251386	266456	300054	447840	424800	415910	174486	192245	177983	459120	473820	479610	432600	437210	480240	494852	536744	504400	507967	554291	541948	399644	371740	409871	397290	393210	435040	292400	298760	289920	556090	541190	547670	429080	482260	515410	269350	234440	238623	234454	170003	233776
P62263	RPS14	40S ribosomal protein S14	_ADRDESSPYAAM(Oxidation (M))LAAQDVAQR_	81651	67906	81664	63140	95521	97242	71183	59365	92955	251750	218470	190633	326940	329330	344821	352750	296000	326360	386294	362253	398019	423840	449288	439877	485850	556160	519210	117456	123144	129617	180170	152023	153202	202015	143448	174937	145862	161575	168206	173508	180817	182091	156662	136884	144434
Q9Y5S1	TRPV2	Transient receptor potential cation channel subfamily V member 2	_MVVLEPLNK_																												253550	239570	272380	556260	537220	533160	231130	217130	193920
P17812	CTPS1	CTP synthase 1	_TVQVVPHITDAIQEWVMR_	197060	190870	207700	144520	163990	189390	153290	141400	133890	199770	194410	205040	152540	161050	152230	183460	167550	204910	364700	344280	345110	211230	245590	206740	290400	350880	348650	281050	305620	299290	254150	279090	260940	272270	235320	264450	424000	431140	463630	343360	364050	395890	556270	553030	547630
Q9UNN5	FAF1	FAS-associated factor 1	_REQDEAYR_										103950	93156	105350	235450	253480	258240	158870	143590	143700										243410	328240	338190	445780	373230	378130	556300	412630	520370	289030	341090	307310	293260	297850	322310	420490	405910	529240
Q13561	DCTN2	Dynactin subunit 2	_QQLVASHLEK_	474070	539350	484610	556330	518560	550020	502480	439710	472220	180830	201060	169140	322550	302450	324510	407150	397000	426920
Q15181	PPA1	Inorganic pyrophosphatase	_VLGILAM(Oxidation (M))IDEGETDWK_	135112	162768	146322	183011	171971	196352	98376	99360	87671	345175	334832	329841	265633	266756	281710	484901	494675	526100	321693	383809	328419	546876	556330	555590	429087	412387	459319	221868	229195	301859	352785	361325	327405	336250	306021	304407	312575	335996	326619	383121	486484	409749	453493	480524	494043
Q7Z417	NUFIP2	Nuclear fragile X mental retardation-interacting protein 2	_LSQVPMSALK_	237580	267810	247170	306120	268240	300540	246960	233060	237760	127810	154610	139800	130440	141540	150830	145820	169240	169060	234770	250310	245480	246550	243760	224130	248920	242830	268160	249380	235810	283110	161700	179160	162560	239720	229470	253570	506110	556340	482200	314630	384630	334320	352590	296990	376770
Q96A49	SYAP1	Synapse-associated protein 1	_QSAQLTALAAQQQAAGK_	204810	237660	217220	208340	201160	182570	119890	108080	123600	273330	358460	312200	441790	400140	377210	335780	333290	353430	556340	520780	481680	251240	304780	296430	271130	295950	333790	190200	192940	206640	227620	208800	199720	372300	324280	421920	390850	369940	342670	309770	407910	316080	343550	359870	381110
O95453	PARN	Poly(A)-specific ribonuclease PARN	_VIHAIANSGK_	489400	556440	473400	488440	463860	437930	500110	466990	450820																			24784	22880	29156	41456	41331	38332	94878	94909	89762	36581	38771	42407	37254	42166	37194	40806	39101	41168
Q9BT78	COPS4	COP9 signalosome complex subunit 4	_AIQLSGAEQLEALK_	54044	82058	59211	84223	72896	120520	77785	66902	73797	512433	556442	539447	451238	454338	463920	479776	500793	529565	387992	382548	347495	384781	430464	460694	414750	429567	495425	335280	355058	370100	343305	341101	307777	231068	244167	214080	332970	368970	359520	373290	327320	338450	352880	350890	423010
Q09666	AHNAK	Neuroblast differentiation-associated protein AHNAK	_GPQVSGELK_										554310	548770	492710	141420	136484	163914	551560	480860	556460										189600	208940	220780	37575	40037	50880	284120	321930	300930
Q92917	GPKOW	G patch domain and KOW motifs-containing protein	_LADSGDGAGPSPEEK_										75881	79809	77837	107520	103440	105920	105070	111390	124160	414650	411530	411850	556470	529690	534500	424880	441490	498070	109742	126879	124772	86815	90401.3	74859.6	132905	112831	124561	38979	40120	37960	35027	35296	29895	31065	28690	28150
O95571	ETHE1	Persulfide dioxygenase ETHE1, mitochondrial	_EAVLIDPVLETAPR_	66462	68100	72144	70667	81927	84801	131535	117420	118780	43703	42589	42526	65488	68391	72330	29688	27514	26351	542470	556520	505700	228559	235309	238623	131112	141657	145091	171691	182492	176401	288489	276974	255717	228814	213964	192789	74189	70975	81932	106857	103916	92526	133447	130142	148974
Q9NVI7	ATAD3B;ATAD3A	ATPase family AAA domain-containing protein 3B;ATPase family AAA domain-containing protein 3A	_AERENADIIR_	453230	494440	465440	349060	472020	556550	380250	346420	326760	204910	214630	216070	183400	167810	170880	231940	229050	283780	311300	304220	319510	265210	258250	270480	378220	387740	424890	268840	321270	305530	335040	334460	343770	433630	421800	398920	136150	161860	182280	207230	206860	171840	161100	153700	156850
O75489	NDUFS3	NADH dehydrogenase [ubiquinone] iron-sulfur protein 3, mitochondrial	_ILTDYGFEGHPFR_	261360	307650	271940	438940	446940	484500	556610	487830	538360	159970	181450	159610	218130	227480	204710	241460	224150	221170										186930	186000	188420	220650	222350	208060	230590	236790	251380
P14324	FDPS	Farnesyl pyrophosphate synthase	_CSWLVVQCLQR_	139600	176170	186650	274800	335440	310610	381790	375610	344470	196300	177660	174200	150340	135000	122680	179990	199070	186590										229080	252100	312320	372470	486510	363020	540100	556620	546410
Q9UQE7	SMC3	Structural maintenance of chromosomes protein 3	_LFYHIVDSDEVSTK_										445480	436270	421390	507110	474270	491190	465660	460600	539720										461950	556670	550720	407600	374610	438180	399060	418040	370310
Q96I99	SUCLG2	Succinyl-CoA ligase [GDP-forming] subunit beta, mitochondrial	_INFDDNAEFR_	320950	351010	298590	548830	553930	533160	452420	373470	376970	99898	109290	111320	227490	201160	197050	127020	128720	133410	545090	478710	484950	333510	308400	314230	357660	401880	377140	302442	301725	311850	424850	450010	480960	530720	537040	556740	158590	183660	166420	229390	223690	203620	181590	162360	195220
Q03252	LMNB2	Lamin-B2	_DLESLFHR_	176792	190010	183031	212234	218066	238121	214583	188584	195077	243476	255027	241491	171060	167707	179012	232806	214264	233036	407378	398825	384158	364046	365705	380115	268418	275968	277153	330550	341489	383351	527930	556782	505315	446989	421400	428618	379891	434392	450272	362730	404682	394213	401791	397956	453828
Q14738	PPP2R5D	Serine/threonine-protein phosphatase 2A 56 kDa regulatory subunit delta isoform	_ESSLTEPVIVGLLK_	34894	39056	46519	31862	32857	34444	31025	25392	28640	52946	55237	54554	91918	92672	91210	76544	80368	80506	86000	71059	80562	70132	68274	65280	66501	67759	72178	75933	75718	92952	86587	79952	67025	78842	84913	79013	281626	294396	309432	352868	381187	362206	510948	489756	556795
Q99459	CDC5L	Cell division cycle 5-like protein	_AAGIEIQK_																			472640	414360	549330	556840	508310	486530	425660	415040	451920
Q9UNX4	WDR3	WD repeat-containing protein 3	_YVASAVFGVIGSQK_	383700	419200	405340	336890	323070	382180	325020	315820	314870	171760	176440	179630	251260	289420	269150	225690	227490	253430	536150	550090	556850	361080	405270	381500	414290	389010	483570	258870	232560	292930	277320	253000	271580	317140	309320	312190	357300	388160	412590	261720	322300	284950	233380	248270	248280
O00567	NOP56	Nucleolar protein 56	_AQLGLGHSYSR_	41282	41680	36409	46976	50119	62640	55831	51847	44704	230840	258718	248286	195371	214310	198147	231672	232384	243295	422520	427610	418930	524000	556880	513130	458610	448320	449670	369440	438200	435500	343470	303030	309340	432020	436220	411230	290770	345650	322860	279890	306160	285620	299520	281780	300550
Q8IUF8	MINA	Bifunctional lysine-specific demethylase and histidyl-hydroxylase MINA	_LYHPTVPLAR_																												474480	556930	483650	314280	355840	326640	400560	404260	384250	375240	392390	432000	294840	301110	266260	265600	220620	265380
O43684	BUB3	Mitotic checkpoint protein BUB3	_QVTDAETK_																			557050	521740	484230	498630	429990	504320	505360	462280	470190	66399	78756	81140	101620	86119	80194	109650	98144	109600	350560	377860	349380	270990	255250	280690	206610	202890	250040
Q92552	MRPS27	28S ribosomal protein S27, mitochondrial	_EALDVLGAVLK_	236755	250056	245565	155265	159302	194207	147585	124944	129277	232900	274270	244963	206341	196751	208878	305440	325820	360450	410930	403040	402390	422190	378030	415700	471080	508970	555110	498244	519668	557072	478104	462716	436961	508356	491675	479411	237677	285393	319460	396840	410840	393130	370380	354500	381870
Q9Y580	RBM7	RNA-binding protein 7	_VTEELLFELFHQAGPVIK_										138720	157300	131860	65827	75240	77963	99595	110290	105090	375970	418030	379550	503380	557270	550950	446010	430350	523290	174670	182910	211690	248660	276690	251060	270780	246380	251170	234150	276750	283070	247520	256380	264540	196660	193330	183090
Q9NR50	EIF2B3	Translation initiation factor eIF-2B subunit gamma	_DFIGVDSTGK_										143140	157810	151300	213690	228130	237310	208480	195730	211530										526310	498160	557310	524730	504520	464940	367900	399370	371560
P36776	LONP1	Lon protease homolog, mitochondrial	_VLFICTANVTDTIPEPLRDR_										241950	230250	244700	212290	200120	189390	177670	168390	191640	369900	359680	404050	364790	378140	370590	240590	347440	351480	231660	220850	275810	277480	256180	216140	193600	208970	205170	421640	497780	417610	557370	487560	503710	543940	447520	552710
P21127	CDK11B;CDK11A	Cyclin-dependent kinase 11B;Cyclin-dependent kinase 11A	_IYIVMNYVEHDLK_										113440	126090	106160	81410	104590	99918	112080	98657	112950	557380	554770	526240	464550	443850	478960	497280	495510	554710	410620	399020	472410	413780	420900	363300	404900	372220	374930	333360	367170	348940	373660	403370	359980	307170	298220	342190
P23381	WARS	Tryptophan--tRNA ligase, cytoplasmic;T1-TrpRS;T2-TrpRS	_ADCPPGNPAPTSNHGPDATEAEEDFVDPWTVQTSSAK_	58947	62563	56814	28857.4	29596.9	36143.9	212007	180507	193596	128317	156559	124616	270820	271750	301450	78374	75437	80946	182687	211849	173973	557422	544188	496514	157280	108003	139740	52838.5	50024.3	54767.6	54921.7	41732.1	41684.7	50135.5	56875.3	43594.9	68785	59076	56940.1	116577	131952	109345	103974	87390	111434
O00170	AIP	AH receptor-interacting protein	_YYDAIACLK_	136890	131300	134420	100330	118410	117920	119940	108040	112590	187190	163880	196500	152030	159350	175620	152180	160070	165700	177540	179220	153340	480110	538530	492480	196760	151800	174530	222464	220360	217100	245470	216570	206447	511590	557490	492400	453850	531430	528710	394202	472550	455860	376400	365618	437690
Q9NQR4	NIT2	Omega-amidase NIT2	_QQIPVFR_																			435170	473870	425320	370370	403660	387720	351970	372470	456230	364430	413730	394670	460050	424370	377750	512190	498510	557510
Q96CV9	OPTN	Optineurin	_ADLLGIVSELQLK_	112558	132899	128242	213516	221165	217266	163282	157184	165395	357242	378405	378543	497395	543200	557514	529987	489953	533590	234940	264780	231240	405270	392100	408290	426400	385670	473350	206850	251640	221930	112780	98354	132950	125900	100320	122780	77705	102310	104840	82667	72327	79924	78263	69107	82257
P31040	SDHA	Succinate dehydrogenase [ubiquinone] flavoprotein subunit, mitochondrial	_TLNEADCATVPPAIR_										446280	451500	459220	360470	329170	333410	557530	554500	538400																			261250	266710	271910	376940	430110	382450	238080	237920	275490
Q01518	CAP1	Adenylyl cyclase-associated protein 1	_SSEMNVLIPTEGGDFNEFPVPEQFK_	298699	321866	329170	200532	185838	221990	281307	273812	255457	470086	557561	506942	414816	441660	427002	349178	320099	363887	177880	172130	187800	289410	305330	280830	168590	182390	180240	207241	228370	255564	326742	279166	284462	267502	248022	243668	152490	174280	170260	117600	148280	110970	256960	227740	266850
Q8TEQ6	GEMIN5	Gem-associated protein 5	_SIFSLDTPEQYQEAFQK_	362722	468970	466570	382739	422220	425740	537497	557627	548571	206757	235413	232170	285740	286350	338150	265350	272670	311090	399834	387071	362337	453227	518910	501493	401406	514934	488687	387397	328842	403608	376943	370534	295998	341619	311384	341912	265124	317598	315678	293476	246524	279452	277202	244876	258967
Q3SY69	ALDH1L2	Mitochondrial 10-formyltetrahydrofolate dehydrogenase	_LALIGQSLFGQEVYSHLR_																			302140	260910	270000	419390	390500	370250	202240	184430	162880	94122	135670	137580	557650	514540	525160	181470	155510	143750	134680	182260	199960	171000	219580	210560	260180	228410	199570
Q15149	PLEC	Plectin	_DALDGPAAEAEPEHSFDGLR_										50022	52902	45334	88831	78883	71344	102620	107440	115650	74264	79731	76608	56639	49751	51170	73419	83862	89264	170910	171730	186030	353830	343310	318360	537030	546690	557850	49024	58088	50988	85727	97842	76144	74245	52258	65155
Q9H773	DCTPP1	dCTP pyrophosphatase 1	_AALQEELSDVLIYLVALAAR_																												278800	297280	298960	464630	448070	391870	557850	543510	525040	345580	386550	403040	246620	302220	249390	518980	424850	542240
Q14980	NUMA1	Nuclear mitotic apparatus protein 1	_EHASGSGAQSEAAGR_	188246	188750	190234	303571	357813	351718	180864	157134	164989	188332	188448	187797	193960	193668	198410	203221	197784	202117	208484	198390	191151	345870	340791	335104	207887	208116	193160	191952	219729	261861	256713	234278	232334	541902	539894	557883	27088.6	29408.8	22877	24464.1	28424.4	25242.8	29380.4	31710.8	33707
Q13085	ACACA	Acetyl-CoA carboxylase 1;Biotin carboxylase	_DEPIHILNVAIK_																																					489070	557970	496230	271660	290710	304970	269590	274310	275680
P00390	GSR	Glutathione reductase, mitochondrial	_GIYAVGDVCGK_																			190630	187840	234450	343490	361070	338010	186230	177290	220470	417830	512000	466290	528060	558000	541220	501690	549980	522020
Q92542	NCSTN	Nicastrin	_SGAGVPAVILR_	145490	171080	157020	190280	171340	172580	174360	138500	158120	176500	218830	190880	268830	275100	274410	206990	190730	204350	485440	558000	481920	209230	207500	168810	276580	281550	326660	162450	179840	188510	163950	147120	139850	158170	169820	156710	112240	154520	146330	203700	185660	185060	202260	204620	205980
P33991	MCM4	DNA replication licensing factor MCM4	_YPDSILEHQIQVRPFNALK_										531990	543100	532140	482960	483900	558030	433690	431200	452770
P14868	DARS	Aspartate--tRNA ligase, cytoplasmic	_QQQFNVQALVAVGDHASK_	467740	558110	558190	434710	509460	450880	542680	506450	515280										265990	301520	267520	315780	324810	344980	323350	347180	400470	154280	143180	186710	219470	215700	222210	157530	150010	148930	229110	244880	228200	220870	224650	212500	198820	173710	216560
Q8NBJ7	SUMF2	Sulfatase-modifying factor 2	_GASWIDTADGSANHR_																																					349020	358460	344740	498800	558190	526900	303430	251390	242790
O76094	SRP72	Signal recognition particle subunit SRP72	_QLQAIEFNK_	352250	403500	395786	401483	390143	420768	558211	516094	530198	125280	133150	107630	119640	115430	120250	139550	123480	139520	235282	278315	236552	230630	262370	253280	291080	311960	298010	298258	275606	368179	341667	383845	314233	299200	311116	332248	82282	92280	80956	100080	130160	118360	104790	94268	91320
Q96TC7	RMDN3	Regulator of microtubule dynamics protein 3	_LALELPDVTK_	109090	98963	107090	118200	129520	150050	148510	127190	134150	36617	31171	32637	58762	58611	62264	44616	43727	42741	19833	23397	23773	36534	36036	38750	73118	85307	89705										347925	394630	382710	513720	558230	502460	436242	453709	439836
P23588	EIF4B	Eukaryotic translation initiation factor 4B	_VDVADQAQDK_	107560	100690	98693	110220	114020	132380	98865	78619	92695	510440	496910	454730	418630	404260	438990	439430	452310	427570	211976	189990	210026	327945	331337	312900	289761	260197	293565	353690	312710	423660	497700	404750	341700	544880	485190	532190	555930	558260	535490	506550	505080	471900	510510	439660	525210
O43852	CALU	Calumenin	_YDLFVGSQATDFGEALVR_	125410	164271	157160	197304	178599	192858	194983	187602	187209	245618	296255	248460	558301	551172	535002	302126	283569	252291	414335	380262	363199	360854	360889	353915	491074	523827	537361	350343	346904	419503	411234	373317	370681	363183	377329	339180	463488	507113	505666	478092	548205	478073	427865	458497	462473
P50416	CPT1A	Carnitine O-palmitoyltransferase 1, liver isoform	_TSPDAFVQLALQLAHYK_	196020	240480	231330	92412	86465	93820	71945	54298	68328	223260	236800	250080	253030	227610	252230	259630	296980	293970	279830	312810	271170	216020	205550	177020	138460	97344	132930	58792	65142	86449	163160	150030	122360	292840	280110	251310	489490	473310	461750	138040	193490	149850	470090	493140	558360
P42025	ACTR1B	Beta-centractin	_DEALETEK_										170880	183720	152450	236710	265050	284570	144620	129490	128080	420190	387800	363730	240700	286490	299240	479100	526860	558400	143592	141972	144520	167634	164173	142436	246222	261956	238237
Q8TC07	TBC1D15	TBC1 domain family member 15	_LLIESLEK_	258050	273030	251070	189320	184130	231360	224940	231460	238200	387680	401860	392840	507620	538370	558420	438070	448750	446580
Q5H9R7	PPP6R3	Serine/threonine-protein phosphatase 6 regulatory subunit 3	_QEIIEQLLSNIFHK_																			283850	273730	231810	388770	449260	432160	379930	346510	406810	426870	491230	535190	445120	385330	325010	534560	558450	544510	216430	249580	233050	218550	254710	242710	177570	207100	195570
O75153	CLUH	Clustered mitochondria protein homolog	_IGIGELITR_	174980	204670	193110	197620	187380	202210	195090	191690	192170	122330	108350	111500	93311	87721	88723	150830	141410	175360	307410	278290	328670	271690	287870	335210	533960	528840	558530	140880	172140	173740	97350	94795	108890	142570	199270	170570	146640	151070	166390	158710	142780	142670	122830	131770	144850
Q96RP9	GFM1	Elongation factor G, mitochondrial	_GVQPLLDAVLEYLPNPSEVQNYAILNK_	251030	295280	304670	489940	467650	558730	188110	154750	193650
Q8IWX8	CHERP	Calcium homeostasis endoplasmic reticulum protein	_LALEQQQLICK_	558791	523337	540606	500552	519414	545121	449845	438281	481515	38195	49008	52305	39131	47844	42969	52675	54901	54825	415660	390220	427940	479000	545110	502450	471660	482340	555390	372320	356460	377760	358640	330060	296590	377750	350870	368890	354366	412975	439872	284294	312269	263846	339799	326110	330925
O95163	IKBKAP	Elongator complex protein 1	_SVVLQLADGQIFK_	321220	350450	373030	329120	347310	366220	328600	292710	343960	212390	224960	220290	266080	280660	285190	294920	312800	313620	540260	558820	504470	433290	448110	417980	280780	263000	314640	265660	271080	279660	263490	212660	218770	375290	387750	372090	407340	466610	434910	245000	245600	243880	352020	327050	367250
P62306	SNRPF	Small nuclear ribonucleoprotein F	_CNNVLYIR_	432780	558910	458030	486930	453600	413200	382910	391400	387070	124010	144410	128810	110690	118380	113080	123770	141160	124580	232000	215740	231260	256840	264100	257410	238970	234230	232280	112860	101340	122110	106880	112060	102400	115170	116180	116300	185920	157780	154880	125340	145340	121750	129340	151680	140760
P31939	ATIC	Bifunctional purine biosynthesis protein PURH;Phosphoribosylaminoimidazolecarboxamide formyltransferase;IMP cyclohydrolase	_DVSELTGFPEMLGGR_	315576	349613	333091	483260	476980	559000	439490	402010	428410	343952	348284	300097	404371	438969	420460	305435	307401	302650	295304	314224	287690	357078	372194	398213	311103	316839	379216	492645	463269	525050	461207	465229	454406	381055	428822	402860	183220	234020	232380	259000	299360	294970	329500	306020	368520
P28331	NDUFS1	NADH-ubiquinone oxidoreductase 75 kDa subunit, mitochondrial	_VALIGSPVDLTYTYDHLGDSPK_	192224	176917	203951	240127	216648	243738	342120	313540	339270										61918	59877	58626	27917	24334	23624	53864	54505	54765	28768	34257	32540	47545	37886	35728	45679	33288	37803	85507	97596	104120	131010	128730	126710	429360	483020	559080
Q13576	IQGAP2	Ras GTPase-activating-like protein IQGAP2	_IVGNLLYYR_										290040	303760	258770	248630	271890	227980	507510	517080	559110
P25398	RPS12	40S ribosomal protein S12	_VVGCSCVVVK_	468540	508340	441340	510890	462420	559120	514110	477260	497000	172279	196083	176113	288150	260363	284085	211341	203672	225938	199751	215465	205724	270340	224233	226779	282211	265280	301240	322473	404275	412553	478614	447756	460907	436997	450867	403532	181660	163110	185970	184914	205447	179853	190989	162106	178823
Q15005	SPCS2	Signal peptidase complex subunit 2	_YVENFGLIDGR_	300730	327120	291701	457120	489730	497000	559150	487900	477270	311770	357880	418370	460930	404360	457100	436600	382460	495420	282890	292520	301310	329480	402080	342980	352870	319460	348280	133530	150650	180940	191520	192670	182940	153450	137200	163950	195920	260740	240090	379430	444010	371720	294370	308820	381480
Q13043	STK4;STK3	Serine/threonine-protein kinase 4;Serine/threonine-protein kinase 4 37kDa subunit;Serine/threonine-protein kinase 4 18kDa subunit;Serine/threonine-protein kinase 3;Serine/threonine-protein kinase 3 36kDa subunit;Serine/threonine-protein kinase 3 20kDa subunit	_QVPVESDLQEIIK_	34206	34444	29843	42701	38933	46203	36406	30717	32261	129150	128530	115620	148680	170360	172990	228440	224320	234500	378100	368870	344420	235030	219400	222000	493680	501120	559180	31321	32194	36159	33094	34473	29958	51905	47935	47713	26653	40388	37908	43248	45249	42229	35749	38207	50431
P62495	ETF1	Eukaryotic peptide chain release factor subunit 1	_FTVDLPK_	462190	431220	427020	422390	396840	411110	559200	485070	485520	112540	118120	121030	227010	239740	218910	183760	177140	192400										143080	146860	173500	187950	166830	154320	126580	133150	132720
O43175	PHGDH	D-3-phosphoglycerate dehydrogenase	_AWAGSPK_																			138150	133520	122070	348010	374230	373280	100310	91661	102600	113760	124280	148980	559220	511560	547550	291550	293530	300330
Q15020	SART3	Squamous cell carcinoma antigen recognized by T-cells 3	_LFISGLPFSCTK_	451060	452490	469100	512960	515160	559260	520650	454250	507940	215540	242020	219400	233290	239150	244500	155070	138080	147950	252290	276740	272440	222450	248190	224280	220320	255270	241120	438430	408110	494170	438630	423070	464960	444010	425680	413210	200970	219330	231410	117360	114310	112460	108240	115980	100950
P07858	CTSB	Cathepsin B;Cathepsin B light chain;Cathepsin B heavy chain	_HYGYNSYSVSNSEK_	495725	559350	526207	184178	182509	210478	529265	482186	497182	58363	53053	59874	120170	125280	143950	113910	130460	141230	68585	76860	74699	59116	60712	56104	83547	94528	98856
Q9UL46	PSME2	Proteasome activator complex subunit 2	_DEAAYGELR_										94303	125910	96545	210610	220450	212370	170920	157080	181420										112130	157410	158590	222350	175940	179830	193860	191850	204280	232890	276820	204000	427570	439230	438360	499870	467060	559440
Q99798	ACO2	Aconitate hydratase, mitochondrial	_EDIANLADEFK_	143759	141822	138427	200153	205497	213208	149674	142137	147966	205053	223236	188748	105495	110698	115376	164963	161542	163321	248738	264139	219004	239963	220510	228295	356182	439270	461540	197633	220710	224703	559460	516520	473980	354040	309510	327350	143240	186250	171870	183780	193550	165530	186400	170500	193220
Q9HD26	GOPC	Golgi-associated PDZ and coiled-coil motif-containing protein	_VQQIQLLGR_	292030	330510	341440	256170	281390	319820	403880	354020	363930										527440	453400	480700	421570	455510	460560	559470	472490	544790	325010	354250	296420	398160	382190	392730	335880	338450	337620	365610	444900	500530	436750	485410	464530	441140	453950	527030
Q9UL25	RAB21	Ras-related protein Rab-21	_GIEELFLDLCK_	187066	198104	192920	226790	236695	277220	225206	190961	191490	151365	143627	163884	277651	298124	269083	403460	265701	346800	335990	352420	338280	228690	212120	225640	185670	204190	226470	372863	412515	410423	299913	317573	319191	298076	260529	266895	420530	476190	541440	243260	253790	238860	532040	488500	559470
Q96C19	EFHD2	EF-hand domain-containing protein D2	_LSEIDVSSEGVK_	496870	531220	559480	223911	214363	236138	474910	450890	474130	304932	337294	312213	238616	244708	253174	363801	347561	369281	310600	315930	246930	136530	137510	148210	122800	143460	155480	120620	107520	139930	241650	239380	220810	531270	479950	479110	244010	230650	239280	190720	178360	142640	201180	203290	229340
Q9Y5L0	TNPO3	Transportin-3	_ASFWLGELQR_	480370	360700	488870	457310	530580	559490	428000	399090	406750	310950	322870	305260	335470	385850	376940	392840	434160	410530	451070	447690	377140	349320	386310	333090	383020	281970	334480	247510	291490	272730	268380	242570	262710	325460	369640	285750	313550	393530	367800	291960	257160	300120	432890	468090	393070
Q9NXD2	MTMR10	Myotubularin-related protein 10	_KLEPVLLPGEIVVNEVNFVR_										19382	21462	16772	21894	21963	25580	43443	40173	44965	155710	172380	166990	212530	240550	217880	120760	104290	119710	21691	21612	21874	28693	19401	24549	69513	84229	73463	488510	538560	559530	188521	198288	187943	283050	237140	312770
Q9NPD8	UBE2T	Ubiquitin-conjugating enzyme E2 T	_FLTPIYHPNIDSAGR_	284820	287890	303210	222130	227710	269290	163520	164930	180740	170350	153110	113410	233080	209380	227730	284210	332190	308390	397170	422930	468810	505910	505870	536990	530450	522340	559540
P45954	ACADSB	Short/branched chain specific acyl-CoA dehydrogenase, mitochondrial	_IGTIYEGASNIQLNTIAK_	99174	94039	108760	180110	179920	194130	201970	233750	216170										559570	550110	522930	320350	349660	351460	346600	441080	424980
O75381	PEX14	Peroxisomal membrane protein PEX14	_EPLIATAVK_	147170	178020	163330	148500	127030	171030	179800	149910	151320	327815	378000	323870	519460	559590	524300	441730	431060	448120	376250	389260	340590	249670	277650	262500	275350	289590	270580
P09874	PARP1	Poly [ADP-ribose] polymerase 1	_GIYFADM(Oxidation (M))VSK_										545120	559630	537580	173860	173720	185450	445210	457000	496250
P10599	TXN	Thioredoxin	_CMPTFQFFK_	105820	134040	100640	126870	145530	147570	126190	133930	117280	458630	559660	456710	351320	294320	274900	364350	496960	415980										392070	420660	383890	432470	474400	453120	493390	529690	502570	438670	420720	441590	277470	327200	325010	408320	405620	472960
P49589	CARS	Cysteine--tRNA ligase, cytoplasmic	_RPNQALLENIALYLTHMLK_	50333	61859	52946	52690	50333	70056	117550	109930	106160	198290	180960	173400	175300	181530	151490	90440	81842	110470										377920	469120	460940	559800	504660	500420	290650	244990	250080	219270	276340	272190	208820	217320	219890	219230	252290	293770
Q9BXJ9	NAA15	N-alpha-acetyltransferase 15, NatA auxiliary subunit	_LFGATNPK_	505270	506080	467830	559910	521030	553590	493560	483220	453920
P11216	PYGB	Glycogen phosphorylase, brain form	_WLLLCNPGLADTIVEK_	284220	308300	268220	207350	195680	220150	354930	334660	348690	403710	420640	377770	476770	559940	542210	88333	76274	70779	247960	232420	236530	309770	309480	320730	251270	256450	276110
Q68CZ2	TNS3	Tensin-3	_VMIGSPK_	188570	200420	167260	526830	515880	559940	110430	90771	89907
Q15572	TAF1C	TATA box-binding protein-associated factor RNA polymerase I subunit C	_QMLRDYMAK_										331870	379830	353460	308100	321210	351550	321210	309990	329430																			323990	365870	325290	236850	247570	208110	481230	461140	560040
P31153	MAT2A	S-adenosylmethionine synthase isoform type-2	_DSFPWEVPK_										377530	369200	372710	494940	522300	541470	541330	534260	560080	336620	362030	330810	442690	474220	489190	383130	374120	412790	220020	212440	221360	229640	212790	179470	247090	274130	236700
P31146	CORO1A	Coronin-1A	_RCEPIAMTVPR_	10777	12297	14923	10207	9032	9557.2	11622	14584	13561	464330	560130	501470	328380	308490	295980	345310	304620	352880	476370	517990	546980	345710	363410	361180	63294	84440	70981	62932	86217	79551	98429	80482	73001	134480	137110	135280	124190	159040	137220	128210	93996	84730	142650	150690	150280
P46199	MTIF2	Translation initiation factor IF-2, mitochondrial	_GLVTTAIIQR_	472540	546420	493660	511780	520960	560140	527460	490610	497150	106320	107280	111240	238330	249770	234390	253080	196220	205610	273460	259020	253810	189440	177790	159900	165350	166880	152220	220130	237890	291280	220030	215600	209360	194130	226740	242320	267620	336860	347400	219140	205120	200000	272860	220090	242600
Q9NVH1	DNAJC11	DnaJ homolog subfamily C member 11	_HSVLGAAVSVGVPQGVSLK_										393310	403690	415420	382160	384750	380540	525730	560160	524690
P21926	CD9	CD9 antigen	_DVLETFTVK_	88846	100420	95450	174380	194310	212080	27614	17253	15364																			229688	276446	322854	285480	293751	222666	527100	526870	560190
P11766	ADH5	Alcohol dehydrogenase class-3	_GLMPDGTSR_	120760	110650	124150	88116	97756	104960	141730	134170	127880	227990	241120	233860	245590	253230	257140	253170	229050	225830	356900	335240	331500	300100	350020	334030	330330	288920	353110	506430	503120	517350	477600	480020	459080	560320	502990	549480	236250	233230	234720	197940	194360	211060	259010	218690	269190
P41250	GARS	Glycine--tRNA ligase	_LPFAAAQIGNSFR_	271030	362320	384090	364150	342670	310630	393570	389750	333600	312850	308900	357410	492910	517200	560330	203160	189880	143900	133830	138080	175630	313130	363140	352160	187180	167670	174980	115450	131090	143130	163970	184790	161800	163880	161830	110370	83453	128470	98350	156330	145140	126080	205370	188720	222640
Q9UIJ7	AK3	GTP:AMP phosphotransferase AK3, mitochondrial	_AYQIDTVINLNVPFEVIK_	156926	154997	162444	455838	516453	542276	421506	355972	394644	130203	116211	96123.5	283443	294133	297740	409548	401676	443054	9805.1	8294.7	8713.1	6155.1	7379.6	5441.8	8252.5	7045.6	10280	419070	471160	498620	291570	303190	231990	478490	464240	484290	388830	388990	437790	496180	560420	518070	371460	379380	385120
P52948	NUP98	Nuclear pore complex protein Nup98-Nup96;Nuclear pore complex protein Nup98;Nuclear pore complex protein Nup96	_LALLLSQFVGSQSVR_	157770	91738	173430	99146	84542	112080	199410	208680	151280	142340	107700	140110	72365	95636	84852	162540	144490	161570	398740	395560	438620	338880	317830	312400	305200	306540	325230	208450	184350	197220	196020	181570	162770	155180	148520	169420	544030	383230	560430	299650	296600	282600	432260	430170	415020
Q16666	IFI16	Gamma-interferon-inducible protein 16	_TEPEEVSIEDSAQSDLK_	55435	62326	57958	36678	23389	29715	95271	92713	80080	49494	63445	39921	342774	311831	280067	438138	431003	420812	512630	560430	556820	223640	277360	235280	140460	146180	140490	15509	12866	16584	10801	6942.5	9241.4	67026	80938	70321	16313	13531	17769	10202	13169	11566	10565	8911.4	7832.4
Q6PGP7	TTC37	Tetratricopeptide repeat protein 37	_VNVHVLGVLLGQK_																												413320	417390	439790	560530	469620	489210	285960	293150	281290
P22033	MUT	Methylmalonyl-CoA mutase, mitochondrial	_GYDSDNPR_																			560560	554400	528130	388440	413970	422140	301540	301000	346140	175930	184520	211410	235470	225860	247000	239160	254290	228080	166180	176840	190940	207750	237450	199610	199560	208340	205250
Q92556	ELMO1	Engulfment and cell motility protein 1	_VLHYGDLEESPQGEVPHDSLQDK_	103720	96293	115170	217800	251070	323500	164570	134600	164320										395560	450080	413480	370950	365320	394430	244920	198890	241490	273210	354210	321230	320290	386990	387560	518160	541580	560600	327170	318660	346240	210620	229690	196560	296670	254130	275640
P21796	VDAC1	Voltage-dependent anion-selective channel protein 1	_LTFDSSFSPNTGK_	318013	333475	333715	367359	364361	389123	400660	337542	367606	230214	258266	223074	420321	362741	424443	473117	451300	500316	490180	503620	440940	307905	307231	322511	356454	330068	372980	244286	277912	301007	556543	560608	527162	205505	199946	218609	101600	106516	94736	155717	154406	127689	165721	157456	169665
Q15020	SART3	Squamous cell carcinoma antigen recognized by T-cells 3	_ALQQLEK_																												519120	497700	548240	553010	553300	509480	560620	528160	539910
Q14974	KPNB1	Importin subunit beta-1	_DAAVMAFGCILEGPEPSQLK_	218370	252709	212062	260950	294391	293953	325272	278506	286720	80773	104735	93527	144721	159273	171838	77391	83637	82090	526346	530820	479361	519107	560668	462777	402391	374294	449426	216719	237856	296649	236600	224394	216364	367791	409020	372810	327696	303562	283611	212292	246826	231046	284737	228918	271402
P12081	HARS	Histidine--tRNA ligase, cytoplasmic	_VSWEEVK_	314710	342790	340290	295140	287060	385560	529390	521650	560680
O43670	ZNF207	BUB3-interacting and GLEBS motif-containing protein ZNF207	_ETIDAVPNAIPGR_	233080	248690	214950	203880	212530	238810	228010	226500	200470	376990	422890	382830	435230	397520	446800	560700	536970	535280	212420	185760	182690	179760	206270	203560	210240	243600	221560	264210	265960	263830	302120	270080	265120	366460	343490	368870	234836	256957	257533	205468	186334	171875	193508	182819	227367
Q13177	PAK2	Serine/threonine-protein kinase PAK 2;PAK-2p27;PAK-2p34	_DPLSANHSLK_																																					503810	555270	559690	370480	385690	408750	495230	476520	560750
Q96A33	CCDC47	Coiled-coil domain-containing protein 47	_LAQAWFNTHR_	141200	151570	110400	147110	180330	153550	182180	150050	158430																			392610	418980	507750	544980	547690	560780	453210	423930	470720
O60832	DKC1	H/ACA ribonucleoprotein complex subunit 4	_EYVGIVR_	344380	348890	362730	367190	329470	428440	560820	493670	515470
Q7KZF4	SND1	Staphylococcal nuclease domain-containing protein 1	_IHVFYIDYGNR_										61585	58904	50481	78370	74578	74202	108570	111560	105060	380662	344367	381811	262792	282446	286542	373245	354895	370796	184660	197160	190100	385500	351390	361010	356640	348210	365420	463595	544681	517569	560827	552818	553979	508155	520143	491767
P48444	ARCN1	Coatomer subunit delta	_ENVNLAQIR_	379100	390120	381240	341310	311490	311140	498720	469700	560860	458650	470150	487570	372470	342620	414380	388810	384370	368080	365560	328060	332290	413030	422850	478840	531790	410880	484600
Q15024	EXOSC7	Exosome complex component RRP42	_LSVENVPCIVTLCK_										502100	545580	498950	407040	459440	475790	435770	379010	383310										401650	408340	485610	459640	388060	447000	560950	497730	516950
P82970	HMGN5	High mobility group nucleosome-binding domain-containing protein 5	_EDLKEEEEGKEEDEIK_																			506420	561010	406860	374900	392510	401170	270180	257550	274260
O75494	SRSF10	Serine/arginine-rich splicing factor 10	_DAEDALHNLDR_	190180	185650	161810	205180	201960	205920	174260	140380	183920										398480	438610	373270	422640	441780	444400	463390	541120	561020	169970	157250	188270	211950	152150	164960	236820	203480	262500
Q9BPX3	NCAPG	Condensin complex subunit 3	_IQAVLALSR_	455840	561020	520280	478580	437560	508550	495340	497440	529420	444800	477710	458120	402340	428530	428540	415460	451800	422170
P18858	LIG1	DNA ligase 1	_EEEEEETPK_	40863	45014	44308	58102	62797	64953	20812	19304	17906	73042	80243	71601	97362	99140	94783	90402	96739	92519	170190	183970	169570	85245	88464	99717	112340	99421	117620										125780	155450	157660	323830	335020	276470	449310	421160	561090
Q86UX7	FERMT3	Fermitin family homolog 3	_LSQSGEVGEPAGTDPGLDDLDVALSNLEVK_	2172.6	1795.5	0	6341.4	1285.3	3415.8	129070	126840	131790	403296	434536	453726	73184.9	51778	70419.3	394596	377016	416613	130666	131028	131853	530900	561120	528910	47315.6	27369.1	30642.1	1286.8	1145.3	0	310776	311567	296826	317842	310655	291515	227313	244585	237239	16609.4	824.85	0	900.58	0	1387.7
Q07866	KLC1;KLC2	Kinesin light chain 1;Kinesin light chain 2	_QALEDLEK_	84838	102160	94911	98726	92269	105670	144930	143120	147770	187460	190870	184730	110900	112470	99084	158310	157510	173980										241390	254350	264630	153220	158000	142700	381350	357110	379790	348750	406330	427860	561230	418420	541550	416110	393070	413460
Q14697	GANAB	Neutral alpha-glucosidase AB	_TCEESSFCK_	217645	250577	238006	284134	256305	251998	245297	218831	227936	270722	282059	254819	425752	413073	390441	289510	277392	273190	348338	375846	322403	370729	416891	349565	294425	310422	298092	162084	176690	173687	177886	140463	143438	251033	252128	227255	336073	346532	357737	476023	561252	432832	478345	437322	455963
Q13619	CUL4A	Cullin-4A	_EVPEYLNHVSK_																																					442240	497950	561260	391020	445600	375190	443040	397530	437290
Q8N9N8	EIF1AD	Probable RNA-binding protein EIF1AD	_FLVSMPSK_																			394890	336600	354010	498630	561280	506360	396690	364510	399960
P07311	ACYP1	Acylphosphatase-1	_LGLVGWVQNTDR_	215010	215940	228850	240190	219190	218970	261210	226630	243790										270320	178540	207600	180640	189100	153160	188060	192240	231840										396360	427280	385350	306780	266160	294850	452320	561380	497430
P31943	HNRNPH1	Heterogeneous nuclear ribonucleoprotein H;Heterogeneous nuclear ribonucleoprotein H, N-terminally processed	_YVELFLNSTAGASGGAYEHR_	192342	211843	221107	177327	179005	187751	209480	214774	204173	504991	498063	517008	549999	508483	538559	520907	500808	561386	281438	283400	291839	303741	325344	330324	338924	351486	369106	2034.6	3397.4	1939.6	3182.2	2814.8	2722.9	2063.4	2933.1	3498.6	11264	12306	11463	8208.6	9477.2	9398.9	8421	8551.1	11657
P09104	ENO2	Gamma-enolase	_VNQIGSVTEAIQACK_	12442	13404	16058	52933	48808	50212	21933	15993	13170										374270	385180	339120	339650	406430	376780	110580	97463	111690	412940	404067	462504	561537	555894	518585	421163	394458	400290
P17174	GOT1	Aspartate aminotransferase, cytoplasmic	_EPESILQVLSQMEK_	165006	168685	164874	183680	189318	233450	303056	288914	293799	337364	354820	337688	358986	397330	424870	148790	130063	138014	226740	222428	211407	467385	531037	561558	187283	180093	184011	215775	254293	255661	362608	371317	348255	186100	175842	178156	92011	116295	120362	296351	338056	340099	402946	380477	455097
Q15005	SPCS2	Signal peptidase complex subunit 2	_DPTGMDPDDIWQLSSSLK_	57011	64608	61135	89496	88351	113063	119279	105583	85390	111988	110929	103227	154100	151803	141667	134239	124748	154558	41929	45283	38000	50709	49154	59194	60921	56066	65476	30559	37430	38613	59375	59620	57575	52055	46382	43915	194230	266640	237290	444520	561620	436500	342540	315110	314470
P21796	VDAC1	Voltage-dependent anion-selective channel protein 1	_REHINLGCDMDFDIAGPSIR_	406280	446470	434600	476280	471740	543050	561630	493600	539420	53456	68920	63119	82616	93338	66661	80922	86885	96403
P35998	PSMC2	26S protease regulatory subunit 7	_FDDGAGGDNEVQR_	44160	47290	47277	46159	46661	51399	47859	39536	44875	138870	150069	126946	213572	221921	222628	154668	151004	160605	235640	216570	215540	217260	204390	219360	206950	208140	241130	79717	73399	80262	76087	63207	69182	83633	76435	76115	522246	555574	561668	441283	383092	433421	412009	359517	446853
Q8N983	MRPL43	39S ribosomal protein L43, mitochondrial	_EVIDFAR_																																					331840	356250	359310	512930	561810	549580	490080	438070	508280
Q16563	SYPL1	Synaptophysin-like protein 1	_TVTATFGYPFR_	307560	338700	318690	267150	222390	237710	293760	240750	261780	380040	493980	411220	551070	545030	561860	495170	525200	531840	373720	314220	359790	322530	273420	235580	359950	349180	303040	252620	299590	267870	293650	289380	208140	354510	436840	375050	238170	232000	239270	206100	241740	217210	377470	312130	321660
O60568	PLOD3	Procollagen-lysine,2-oxoglutarate 5-dioxygenase 3	_GIFLHLSNQHEFGR_																			339900	362120	294610	407510	415600	409020	506430	419280	509100										312640	297790	345780	283360	301310	276740	457200	462530	561910
O60711	LPXN	Leupaxin	_DFLAMFSPK_	497730	490190	480700	498810	466760	561910	87993	81729	57099
Q9UKY7	CDV3	Protein CDV3 homolog	_VQAMQISSEKEEDDNEK_																												440540	425240	448320	506430	561910	490390	298340	259420	275530	62504	93029	84569	67894	87685	60776	60605	54744	82816
Q8N163	CCAR2	Cell cycle and apoptosis regulator protein 2	_IQVSSEK_																												478570	444000	495880	409250	356820	394920	557550	560040	561930
P22392	NME2;NME2P1;NME1	Nucleoside diphosphate kinase B;Putative nucleoside diphosphate kinase;Nucleoside diphosphate kinase A	_VM(Oxidation (M))LGETNPADSK_	304316	296424	294282	300350	299035	406660	221332	179928	202049	234384	244151	208667	445560	461800	496460	346367	318551	361745	359430	355820	324690	489780	486670	504640	458800	488550	560330	374155	378342	420390	392131	365746	376050	560172	561982	555633	30819	32797	31646	30557	34997	34793	41547	47581	52077
Q9Y6M9	NDUFB9	NADH dehydrogenase [ubiquinone] 1 beta subcomplex subunit 9	_VPEWCLDDWHPSEK_																												249870	275600	270320	561990	535870	517330	392080	358810	343110
Q14258	TRIM25	E3 ubiquitin/ISG15 ligase TRIM25	_QAGLEAAAK_	363910	394550	351490	329570	335100	332180	405590	345810	379320	410190	436620	407280	510630	562010	490490	340593	313734	300990	290110	270230	246868	256440	285090	264590	218145	225848	219201	72624	84230	81630	120040	102380	98154	99476	90914	94306	286216	336080	300320	434050	453250	395920	387820	438640	485360
Q9H9B4	SFXN1	Sideroflexin-1	_QAITQVVVSR_	97084	80942	102700	116000	103900	117410	138150	124550	134020	90159	92846	97792	64055	69407	59619	76481	81051	77765	411030	413010	406660	235390	164050	158050	383920	397380	381320	222970	200220	272240	240800	180110	143220	208290	225190	190930	400570	422080	508100	541020	529330	506230	528000	562030	542630
Q8N1F7	NUP93	Nuclear pore complex protein Nup93	_DTDIQGFLK_	373970	397810	399410	289470	308510	331040	272030	223240	263650	263220	284380	280710	245040	260740	249480	309190	297250	340790	348220	388220	387800	329460	366200	365140	299050	311670	332930	304630	357110	353170	362600	317940	348000	341110	361290	347360	460940	562050	461280	348540	317130	330980	297060	353710	370560
Q9HB07	C12orf10	UPF0160 protein MYG1, mitochondrial	_LNPTWNHPDQDTEAGFK_	203410	201000	196460	158240	146200	187300	208020	153670	205880	231710	232250	229170	464490	398990	437630	552030	476100	562060	164290	159420	158840	275530	293500	281000	176860	141020	202040	320690	351680	383900	303510	292880	289600	258752	294360	247910	349250	366980	337240	382500	382520	422490	469350	425170	422580
Q9BRP8	WIBG	Partner of Y14 and mago	_AAPTAASDQPDSAATTEK_	300609	288770	279203	297501	269732	319188	316695	291266	269662	170395	172340	161663	322872	325293	335672	363805	348098	406263	217228	194513	218382	190901	196703	209771	175866	165360	189151	158667	176107	192447	192540	189844	176661	373350	346480	349740	448237	472601	471342	469479	562071	514462	525006	468252	525314
Q16186	ADRM1	Proteasomal ubiquitin receptor ADRM1	_AMQNNAKPEQK_	185160	202560	201170	239960	216200	311100	241510	233400	240510	76627	73489	67624	95121	101450	106020	90676	82747	94148	401210	425130	423350	500940	517840	541480	464110	481690	562090										284368	317071	283086	237496	256524	244414	265714	248768	292898
O43815	STRN	Striatin	_LWNTTEVAPALSVFNDTK_										189248	247386	225382	496548	562143	511585	294802	331243	395308	272080	282870	311270	281800	287270	243360	234370	251500	289480	229970	237600	272900	291030	300150	275570	330660	357310	347160	326390	374380	370290	298010	301600	286170	445380	419290	497300
Q32MZ4	LRRFIP1	Leucine-rich repeat flightless-interacting protein 1	_SPVPVETLK_										484640	562170	473740	167250	155080	173020	408900	444020	474750
Q99832	CCT7	T-complex protein 1 subunit eta	_YNFFTGCPK_	257790	280020	258990	281010	233720	244980	198440	198480	183120																			466390	535280	562170	302000	284610	285910	387850	417630	406010
Q9UBV2	SEL1L	Protein sel-1 homolog 1	_LWCATTYDYK_	159990	154290	157360	237660	219700	235320	303290	243540	293060	99866	160430	110230	466420	533550	562170	186700	146200	182480	204360	212190	191460	310030	340470	339400	211000	240830	239230	147520	161750	168150	117650	116860	90956	125590	118700	137090	148800	186170	174000	235880	258640	241560	161910	154890	152990
O43264	ZW10	Centromere/kinetochore protein zw10 homolog	_LGIVWQDVLPVNIYCK_	39150	51202	54382	44546	36207	40301	46231	46485	58908	269891	291627	288062	236992	224090	238065	254431	275890	280161	439640	459570	437740	418360	474750	456400	467500	482920	562220	251360	256840	263850	393300	323580	337790	383270	466240	387190	227290	212860	222720	248390	277470	193570	202350	232460	234690
O94874	UFL1	E3 UFM1-protein ligase 1	_NNPVHLITEEDLK_																																					295460	396170	342180	382510	442880	369010	562250	548790	481680
Q14204	DYNC1H1	Cytoplasmic dynein 1 heavy chain 1	_DLEASIAR_	197335	285153	260889	217801	229333	145307	212285	170684	215909	70525	74055	71316	70746	85444	89139	66302	69539	68130	213850	190690	223380	206160	244920	184670	233700	262640	271410	217059	205583	227022	243356	214562	224029	254350	262970	318990	562250	530480	494880	320640	367540	410320	419200	396520	344220
P50990	CCT8	T-complex protein 1 subunit theta	_EDGAISTIVLR_	210280	222260	243800	183420	191430	221550	325570	244590	281410	206879	209589	206622	193902	253696	216214	203890	198392	239917	218480	229360	208680	247090	235320	216450	252300	277610	303470	463020	531710	562260	431610	434940	434110	484660	530690	499860	275910	289720	252400	145990	149200	144710	184870	158560	171930
Q9UHB9	SRP68	Signal recognition particle subunit SRP68	_ALLQQQPEDDSK_	119942	110297	107272	110731	116264	136905	163582	150024	155614	71385	78476	61820	66831	61226	63021	74213	71252	73908	191158	190858	198801	213286	203376	207346	354919	357633	375946	120890	125420	152910	157140	140590	148130	109130	108630	91138	320690	341180	390240	513210	562380	522350	476480	442670	547190
O95861	BPNT1	3(2),5-bisphosphate nucleotidase 1	_AIAGVINQPYYNYEAGPDAVLGR_	493400	562410	517860	321570	404200	408890	439250	440920	419850	407360	413870	397800	413670	386620	374650	476330	357860	391590	207056	217820	170169	211358	217114	228593	326102	323916	346290	57069	63836	64721	78287	88820	68133	81875	69547	82572	285042	333519	298017	220457	245333	226660	279048	260465	289479
P26038	MSN	Moesin	_AMLENEK_										479880	501700	562480	502770	518430	553740	489480	481670	504080
Q14204	DYNC1H1	Cytoplasmic dynein 1 heavy chain 1	_ATSIDPNTYITWIDK_	38538	38444	39262	24354	23016	26760	25352	24808	26295	257233	316782	296939	322868	344028	341632	294073	258555	303686	482810	456030	477800	393740	438690	412630	520340	500100	562510	104481	120576	127903	96335	109948	101435	112986	115109	93180	106553	124111	124854	68586	68645	70193	75942	74179	79602
P13797	PLS3	Plastin-3	_STSIQSFK_	161960	188580	174530	75642	65096	67784	55016	51253	56175	67780	64135	55587	44648	47448	46630	71211	76837	74674	92845	77908	79717	39029	31327	43297	407370	441480	473270	167100	161560	234470	506040	562520	492530	117290	99574	79526
Q7Z7H8	MRPL10	39S ribosomal protein L10, mitochondrial	_EIAAVFQDNR_										307470	338270	310400	305500	320120	339350	413940	360260	397570	470480	407650	416830	391740	409900	390790	367720	380580	370000										514670	543710	562520	460960	495290	437930	425590	479500	442810
O76024	WFS1	Wolframin	_TLTDLLLR_	99428	119120	127010	222160	202900	196940	546230	498760	562590
Q15008	PSMD6	26S proteasome non-ATPase regulatory subunit 6	_SLDWQIDVDLLNK_	456086	486545	465236	437786	443351	523138	562618	506040	528752	252827	267055	261085	281746	318541	297999	227797	218720	229918	420140	480740	477380	471090	442010	468890	408600	390040	440630	273916	275674	292043	221351	235629	206079	206034	231307	216611
Q13620	CUL4B	Cullin-4B	_TLSHNLLVSEVYNQLK_	141020	139960	169700	194550	196430	213860	161770	158060	150290	154480	183340	168120	378020	365250	329200	218100	224330	210450	270470	325300	295480	235670	225320	176450	239340	260220	265240	178990	250980	220200	504330	562640	428760	310480	362890	277690	244910	254600	293100	333090	257270	257000	325930	363030	408350
P33993	MCM7	DNA replication licensing factor MCM7	_FDLLWLIQDRPDR_										37981	47535	39386	37434	37577	36637	33234	41569	35390	545774	525036	522877	466695	562669	478005	434219	475377	405941
Q13347	EIF3I	Eukaryotic translation initiation factor 3 subunit I	_PILLQGHER_	113470	130710	137920	154650	153030	167970	147020	133740	164620	93527	107480	101070	166090	185860	196410	165790	153350	166790	392886	349265	352731	511602	557150	562680	384949	373820	428371	81737	75890	84088	79464	81789	77209	68160	71938	69670	156829	155668	149247	119153	137053	132114	112619	102409	106171
P55060	CSE1L	Exportin-2	_ALTLPGSSENEYIMK_	191208	194637	193658	136267	139760	154076	169876	167043	149890	122129	112155	97236	81172	82339	87960	92688	86738	88572	562691	551601	520952	431946	435494	411272	411960	455587	515889	77358	88540	91748	63559	64510	58014	68205	65738	68643	45607	51177	49761	50822	56669	52697	55284	53892	53746
Q96Q11	TRNT1	CCA tRNA nucleotidyltransferase 1, mitochondrial	_IAGGAVR_	388300	439950	388590	562850	557120	540010	508860	480290	463280										326800	329040	270640	239720	263690	241580	210160	219430	259790	103510	98459	116950	104960	94540	86698	119980	117190	130960	93400	97397	90715	110190	119520	104400	119610	122180	129030
Q8N2G8	GHDC	GH3 domain-containing protein	_AVGQWAGAK_	183050	204020	195730	270070	255380	301720	231970	193050	214340	57496	80241	74762	392450	446830	414020	176970	183710	184020	210580	242700	218560	167170	147270	149850	119980	114160	113650	222270	224640	202530	457640	467830	429230	525540	515130	460820	381180	454530	458290	551890	563030	505380	371240	390070	383300
Q92541	RTF1	RNA polymerase-associated protein RTF1 homolog	_SQPVSLPEELNR_																			92999	101210	95057	95878	85052	83252	69567	64122	65488										495270	563070	519810	105790	111870	88117	81788	90353	87546
P41214	EIF2D	Eukaryotic translation initiation factor 2D	_TIVINYAK_	277760	312520	293860	183810	155520	169640	168620	165690	162490										563140	528330	518650	413800	466920	419530	435770	450690	443250	176080	180830	202200	199120	215020	191810	158460	172450	148550	130490	127240	149720	190730	235020	211720	237440	236480	223780
O94906	PRPF6	Pre-mRNA-processing factor 6	_DDEEADAIYAALDK_	260330	240160	255470	218720	210350	236970	219060	185240	178490	271127	304840	293670	284290	273890	295240	368580	371780	388760	187090	205810	194850	232300	235320	223140	176070	181330	190430	45740	40383	52884	36531	35505	32164	56579	45432	45873	502360	563190	511740	314810	365720	333110	304320	286610	328620
Q12931	TRAP1	Heat shock protein 75 kDa, mitochondrial	_FFEDYGLFMR_	83583	93808	79802	86790	81842	112750	72964	75353	73519	43920	71292	48093	52860	70269	75047	88516	87964	68935	184870	192290	221840	65840	76425	81410	142030	145620	179140	119710	142530	154910	189000	205300	237000	301400	353260	348030	421690	491340	563200	399590	424030	393430	469430	343310	518560
Q9NY93	DDX56	Probable ATP-dependent RNA helicase DDX56	_ILSHLQQDSLK_										150810	162400	155260	293470	306780	303900	325260	329940	330700	383620	393070	407150	511940	541670	531200	526490	507090	563200	224920	221050	262320	205060	171590	202580	257180	276730	282140	487240	535020	504070	318690	334380	296860	296830	279190	277940
Q7L5D6	GET4	Golgi to ER traffic protein 4 homolog	_AEVEVADELLENLAK_	203718	223682	220426	222881	235835	299155	172246	155504	155972	190798	186828	170545	266100	280062	287336	176137	159042	174317	423373	437678	400574	330405	325382	329327	400182	384246	429166	524283	558805	563237	443361	498839	414597	268667	302848	267807	378806	418844	432034	276274	304836	303619	301181	281740	309445
P34932	HSPA4	Heat shock 70 kDa protein 4	_SVLEQTK_	256170	278780	285400	205090	229100	248230	366450	325310	312040																												388100	427240	402540	469510	516760	411740	480160	520240	563300
P06748	NPM1	Nucleophosmin	_LAADEDDDDDDEEDDDEDDDDDDFDDEEAEEK_	226208	217047	216398	189018	190654	208072	334529	283931	305663	90829.2	88814.9	78910.5	153166	172050	164788	107019	109822	113178	260147	252479	262055	216797	215250	215167	229747	236168	259463	479482	498153	563439	369491	326808	314402	300256	237267	259382	279575	313313	330324	324406	308691	273596	207362	213068	250297
O60832	DKC1	H/ACA ribonucleoprotein complex subunit 4	_IMLPGVLR_	280860	331730	287760	329620	287760	354480	523390	532430	514080	251100	268350	216230	236060	241660	238350	251510	230890	259450	384510	391030	396780	314330	356160	364800	279040	238740	251390	304060	278560	315530	320960	336300	304560	348170	347740	319780	458200	526740	524460	366430	438080	399140	491470	444100	563470
Q96T76	MMS19	MMS19 nucleotide excision repair protein homolog	_FFTDNVPALVQGFHAAPQDVK_	85739	97910	103980	79652	70532	82090	114570	101990	109150	101380	115180	99258	82520	90110	90185	71843	83707	68636	549140	519610	563570	400720	450950	484820	351560	387390	409510	144450	160720	199800	153540	129230	116100	111190	104870	90897
P07814	EPRS	Bifunctional glutamate/proline--tRNA ligase;Glutamate--tRNA ligase;Proline--tRNA ligase	_PVSATGAEDK_	227840	264660	268300	219940	205920	273990	234900	229970	207420	219540	223040	188440	150100	162360	153800	195590	195870	191140	413160	429790	377690	450910	563660	484170	382940	433260	424570	302940	336620	380770	470170	406810	407770	313750	334140	338670	394910	449820	404040	352220	411850	412660	392600	454290	385880
Q9H3U1	UNC45A	Protein unc-45 homolog A	_DNALTLLIK_	426831	525377	447290	490513	454289	471557	417634	417250	402701	140580	174128	171058	242679	224300	242736	209605	209338	225337	527730	531320	447660	372330	374680	425410	563720	555240	563000										138470	176710	131300	114090	116710	123440	172460	191340	198200
Q14157	UBAP2L	Ubiquitin-associated protein 2-like	_AINVLLEGNPDTHSWEMVGK_	142080	159270	146850	189990	196320	222940	226680	218080	204490	303874	309020	280973	246626	259767	290921	346710	340220	351180	464311	546099	520216	450510	418953	409087	519049	511550	563760	238102	317949	248833	251971	240717	225833	265217	330377	273273	196051	211028	232597	211511	203083	205736	191399	211542	252846
Q14019	COTL1	Coactosin-like protein	_FTTGDAMSK_																												98048	101480	136920	117810	92651	116390	520930	563800	519920
P49368	CCT3	T-complex protein 1 subunit gamma	_AVAQALEVIPR_	449600	461290	420170	334735	382000	371740	396530	336678	315470	470400	430570	432881	549070	525650	562760	530580	461510	563860	300960	324280	314731	236085	284761	280187	393429	418593	449990	214638	228384	258868	154573	153072	148430	192357	187399	188788	185409	200589	192924	116735	122040	113989	120236	126521	132264
P31943	HNRNPH1	Heterogeneous nuclear ribonucleoprotein H;Heterogeneous nuclear ribonucleoprotein H, N-terminally processed	_GLPWSCSADEVQR_	221602	244208	233916	223374	217757	239476	269233	247625	229008	276052	304209	299204	297866	350388	406952	467122	435428	563968	192430	229742	218822	184230	157930	170640	164295	180111	182980	228393	220216	226645	256843	265593	230648	241178	236559	232849	208184	246541	247607	240939	240606	221453	199678	205728	213667
P52565	ARHGDIA	Rho GDP-dissociation inhibitor 1	_TDYMVGSYGPR_	488870	504200	476170	545380	563970	532080	525760	490150	529190	506220	447240	456290	341050	413560	364730	346280	349490	319070	123774	124451	102548	227773	271949	259101	103494	94766	101455	201862	214686	251108	257213	249406	225675	188498	207885	205210	33540	37309	29459	33842	31511	31617	27474	33938	33681
P45974	USP5	Ubiquitin carboxyl-terminal hydrolase 5	_FASFPDYLVIQIK_	491100	522520	564020	518700	539780	552730	486140	457210	481380	96753	128750	82762	93715	94128	97155	123550	85310	90633	334260	396160	358420	254550	222500	241880	186530	180380	197880	244810	212030	240020	207460	207850	195590	194570	151600	182890	111360	127550	102750	65507	80328	88950	109640	89646	148200
O94826	TOMM70A	Mitochondrial import receptor subunit TOM70	_EVAQDCTK_	282873	317492	318643	367136	370363	484334	412230	324063	319112	193811	202258	214136	379290	381760	402300	235483	232035	229385	365890	490880	406510	564140	559370	489860	299400	280180	327060	333380	302819	280120	354510	410410	348700	321180	312350	282270	189348	193385	200395	195423	198011	180403	192914	172699	188915
Q5J8M3	EMC4	ER membrane protein complex subunit 4	_WAIELSGPGGGSR_	343540	417680	357600	345430	366590	397420	429890	369090	396480	250670	261470	241520	204480	240520	266430	247940	244650	246380	487830	504230	561250	284300	279900	272790	349500	309640	348260	309290	374330	386110	498350	438260	442180	333750	323290	333080	459090	502380	531350	493820	564240	511340	489480	457670	492480
P61201	COPS2	COP9 signalosome complex subunit 2	_EHIEELLR_	342730	348170	322060	442700	464370	475650	365970	350480	363140	530190	564310	506130	448150	497900	478720	508820	455610	523010	200630	204320	190540	245900	253690	244950	276140	269930	300390	237510	283140	291580	296770	291420	267560	174762	173042	165763	340935	395592	361481	351974	376751	347349	345190	339976	355062
Q14204	DYNC1H1	Cytoplasmic dynein 1 heavy chain 1	_NTISLLVAGLK_	310050	419000	397120	198550	171800	188820	248640	246740	236480	302270	327600	336060	375090	407400	387550	315800	347440	345240	446890	423140	419920	419750	402390	333120	512660	542870	564330	164610	165150	191490	151570	126470	120430	154960	137510	149990
Q9Y5Z4	HEBP2	Heme-binding protein 2	_VYYTAGYNSPVK_	261710	273100	267400	111790	99258	134200	519230	448980	484320	373210	399470	410940	401620	393470	400340	328510	295500	341960	383750	363120	392820	213390	214490	209570	382300	408520	486230	210240	236510	251130	308660	286590	253500	550390	512640	564420
Q9NRX4	PHPT1	14 kDa phosphohistidine phosphatase	_SGAPAAESK_	131412	152999	143366	317030	309500	342840	380970	352270	351960	123500	123270	102070	146800	150940	139220	154880	141150	143330	231140	203950	170920	224980	216480	228340	158940	126180	154460	516110	489260	564440	503310	488200	453760	378660	403910	395240
Q14690	PDCD11	Protein RRP5 homolog	_EEAEETNVLPK_	79443	89365	82556	94255	107710	109940	105540	86609	76856	189560	201770	188860	432010	430690	447460	418790	457830	446330										60596	71276	67981	77826	59568	72934	81910	76405	88038	491070	521480	564530	405770	386360	402320	300250	313250	340330
Q6NUQ4	TMEM214	Transmembrane protein 214	_DLASYLNYK_	186970	168070	160410	193240	205490	216030	175970	150980	185080										185590	177310	179030	213540	222630	234360	252260	275570	283640	102480	97619	116950	179440	161720	139840	111540	97384	111300	419350	433840	441870	514370	563420	564550	507730	485980	513170
O00233	PSMD9	26S proteasome non-ATPase regulatory subunit 9	_HNIICLQNDHK_	201440	246630	236390	217680	221040	246770	300350	244190	269260	198320	216060	203100	190460	190360	200160	153180	155420	162470	369346	391029	401267	391709	380004	369717	342278	354875	399112	519610	505870	553370	448050	462730	438150	557380	514190	564600	385659	376215	400027	396484	438362	397922	462161	448936	476625
Q9Y5B9	SUPT16H	FACT complex subunit SPT16	_INFYCPGSALGR_	82673	85187	81296	68845	73954	75293	77250	93101	71146										564600	495140	467640	425830	381390	403110	364070	329640	381690	250590	280190	312450	237270	252000	187380	277930	270450	291030
P35580	MYH10	Myosin-10	_KEEELQGALAR_																																					234020	249590	251510	462250	564750	488930	443810	384650	512740
Q13951	CBFB	Core-binding factor subunit beta	_VSQLLAVTGK_	372530	440260	443510	467350	413820	490460	564750	530090	526500										239460	250150	268600	283970	281200	269150	415720	436350	462990
Q9Y490	TLN1	Talin-1	_FLPSELRDEH_	238740	250920	235330	245630	244300	277260	232710	222200	212050	379800	380760	388890	343250	340510	380340	421560	421130	417370	459270	443320	461650	527040	523040	516730	477160	489820	564750	151510	171010	142190	292740	285410	287720	343440	340160	328170
P31937	HIBADH	3-hydroxyisobutyrate dehydrogenase, mitochondrial	_SPILLGSLAHQIYR_																												349180	278620	335680	358600	287450	253270	353230	397150	331020	474630	480840	433680	355740	464010	378560	428240	564780	539580
P12814	ACTN1	Alpha-actinin-1	_DGLGFCALIHR_	76052	96093	80398	63381	46246	52044	80248	74195	80885	190045	222752	206347	265884	293766	280461	289833	297134	304334	393480	411560	424400	176150	235500	213170	461530	504140	564870	199267	180280	214851	394599	400871	371491	69263	46199	41527	13724	22634	15352	61753	56466	58697	143880	143970	137890
Q9UQE7	SMC3	Structural maintenance of chromosomes protein 3	_NFSEVFQK_	315880	355510	334230	377370	372490	349640	361810	343650	334370										484310	486330	464570	537520	564960	534180	434410	459270	498690	456770	461720	481420	386780	358312	323209	431260	441400	418330	455130	443570	481360	368208	383814	345256	397279	409938	428060
O75340	PDCD6	Programmed cell death protein 6	_SIISMFDR_										209670	234080	217040	238070	229080	252770	353540	352080	362300	333300	401240	367150	420410	481980	428440	236410	229150	223530										337650	369400	305860	483960	517960	483080	466860	382760	565070
P55327	TPD52	Tumor protein D52	_PAGGDFGEVLNSAANASATTTEPLPEK_	105148	126465	112419	145644	145089	147295	426410	391950	423770	132230	155990	158080	147440	157030	148570	110650	97996	114200										67205	78589	91936	252310	255740	242080	160330	151710	136670	122830	194290	174980	473650	556030	555410	565140	550710	512860
P22570	FDXR	NADPH:adrenodoxin oxidoreductase, mitochondrial	_LDAEEVAR_	131510	141610	145970	176670	193990	223470	194230	172780	175890										517770	565150	481890	297470	289020	308800	470330	465970	481090										193800	221750	190910	151730	165390	144750	138160	134310	142380
P78344	EIF4G2	Eukaryotic translation initiation factor 4 gamma 2	_EDITQEFPGK_	277060	312380	275780	329060	338010	366290	386820	343960	351650	130250	138940	145880	169820	176030	177750	227570	205380	230990	338810	350490	332440	565160	498420	562960	520840	487440	485940	385550	401670	421670	384140	340950	323420	325120	342950	321920	308430	339670	273410	257090	256770	199160	267720	247900	249820
Q12904	AIMP1	Aminoacyl tRNA synthase complex-interacting multifunctional protein 1;Endothelial monocyte-activating polypeptide 2	_(Acetyl (Protein N-term))ANNDAVLK_																																					410630	438440	453540	513740	527300	565170	481270	478590	511180
Q99417	MYCBP	C-Myc-binding protein	_VLVALYEEPEKPNSALDFLK_	103927	110858	85257	88352	93198	111732	112864	92593	94226	253860	236894	249689	206341	230511	206342	209894	201821	232391	220780	208278	223220	286250	248370	265680	231950	222350	248790	359376	387474	384585	450410	477740	384867	345217	328126	362245	384910	446880	440710	361240	360330	319250	419230	414930	565170
Q96KP4	CNDP2	Cytosolic non-specific dipeptidase	_MMEVAAADVK_	419980	415260	435670	272800	282690	281400	324660	331530	286770	200970	229210	170710	250080	255750	293900	453460	476600	565210										162470	202470	191210	209220	179270	225180	457590	487650	432950	194230	251930	234060	280680	324630	253580	370760	379430	420370
Q9BZJ0	CRNKL1	Crooked neck-like protein 1	_FLEFGPENCTSWIK_	21415	20571	22201	26598	24369	31361	19052	14953	16470	28346.4	23050	27787.4	36064.7	36528	32527.9	29385	33964.3	24797.4	40355	54379	43095	50552	48438	51079	45282	55784	44324	24454	18830	28840	20774	18588	19519	29303	34823	27957	429960	474830	565220	344660	407760	344360	293310	328640	352400
Q02880	TOP2B	DNA topoisomerase 2-beta	_EWLVGMLGAESTK_	310729	324776	315117	355311	347908	452501	287823	274589	306864	530679	565310	520702	222149	226554	256259	237404	219027	257312	461220	458640	532350	413810	440820	369890	321460	379550	329090
Q01581	HMGCS1	Hydroxymethylglutaryl-CoA synthase, cytoplasmic	_YDGVDAGK_																												75777	91663	98799	70323	61880	79917	518290	550450	565430
Q6N022	TENM4	Teneurin-4	_EGEEGLR_										242860	238480	242740	329080	340090	318510	243010	290120	230740	565430	520010	513700	466180	469590	498530	558890	543090	524950
P39656	DDOST	Dolichyl-diphosphooligosaccharide--protein glycosyltransferase 48 kDa subunit	_VIFSGSLDFFSDSFFNSAVQK_																			154351	140055	151404	320847	172131	155124	127508	119064	135355	410847	503138	447166	346637	348449	376902	502995	513311	565446	55136.4	62852.9	69271.1	81703.5	94600.7	77154.7	65746.8	83552.9	62801.3
Q7Z4W1	DCXR	L-xylulose reductase	_VMALELGPHK_	496880	514650	515260	436800	444520	512310	500110	452350	484690	442820	470250	488420	174030	197090	206970	232060	223650	256850	378100	392630	340630	560440	565530	544400	243470	216530	241860	258080	281100	298460	331300	325890	310930	336460	306600	332940	116490	146550	127660	170540	200050	153900	178670	182150	204560
Q13867	BLMH	Bleomycin hydrolase	_LGLSDMNLYDHELVFGVSLK_										185762	216329	202110	273609	277531	296745	301667	295910	297237										358830	362930	397060	403710	389260	387420	565590	506790	554610
O14744	PRMT5	Protein arginine N-methyltransferase 5;Protein arginine N-methyltransferase 5, N-terminally processed	_DDGVSIPGEYTSFLAPISSSK_	359864	381269	369841	222058	225339	204691	473317	428615	443773	5080.6	4707.1	4304.1	4938.7	6373.5	4752.9	3966.5	3275.8	5625.5	21731	20286	18583	30242	31640	23936	39505	38336	39161	95257	88912	110150	56187	55340	55648	41870	44601	40391	489348	516131	482803	463614	536278	475580	565654	486712	490211
Q96SI9	STRBP	Spermatid perinuclear RNA-binding protein	_KDEAGENYSK_																			110340	108570	112360	171530	181250	200630	167120	128130	147990										492000	556530	565660	314520	314590	296130	275040	266090	309110
P02786	TFRC	Transferrin receptor protein 1;Transferrin receptor protein 1, serum form	_DENLALYVENQFR_	94932	105610	76008	126330	106310	134960	140590	109030	128810	59787	64115	60683	106495	112984	126862	118610	108147	118934																			446860	483680	433350	496860	565690	484720	264310	252450	277880
P78527	PRKDC	DNA-dependent protein kinase catalytic subunit	_SSFDWLTGSSTDPLVDHTSPSSDSLLFAHK_	34855	33996	43594	46654	67019	67568	81895	76459	60880	88503	86868	68052	103480	81973	80458	88672	71295	88865	450220	443595	565700	405047	454915	485142	423568	422322	447085	286120	285170	314890	291040	199740	287240	303610	230560	290010	471420	563720	492220	373563	408560	383600	361354	337287	396010
Q8N1F7	NUP93	Nuclear pore complex protein Nup93	_GLFEEAAK_										466420	509760	564720	413900	439560	379490	523530	444580	565700																			138660	153780	142410	118940	131690	129900	133400	124010	132120
Q9Y3F4	STRAP	Serine-threonine kinase receptor-associated protein	_ALWCSEDK_										97058	106270	96511	80730	89410	92084	74957	67815	75989	298770	283040	281700	475280	507170	481090	498580	509460	565720	446974	444834	456184	390992	373588	342165	450762	458445	482446	425580	516340	501460	344800	321980	369960	347300	382800	330570
Q13438	OS9	Protein OS-9	_ELENIIQETEK_	116415	123028	129978	252450	283930	314990	171237	151882	153867	58054	65366	62630	385760	417220	423730	179782	171184	199386	404040	418840	403320	297200	324270	338530	532950	506350	565740	56056	57102	77458	75124	76615	65447	91617	94448	83140	295115	333910	349641	522880	551920	528490	232748	199202	211876
P20700	LMNB1	Lamin-B1	_DAALATALGDKK_																			510830	565780	430020	417210	411520	429010	363700	423960	450160
Q9Y4W2	LAS1L	Ribosomal biogenesis protein LAS1L	_FVNLISER_																												463670	506910	565880	411560	382690	393120	565760	554900	505850
P33991	MCM4	DNA replication licensing factor MCM4	_GMVSAYPR_	330530	374810	359910	450630	425390	477820	318210	313740	345190	553370	511150	513170	532430	523800	565890	477620	437790	446390	495090	509260	471160	465830	461300	490280	340410	424170	396990	217952	242140	246620	248200	238950	232350	308320	302180	298020	236182	237553	265865	194873	206967	194977	171456	176423	181703
Q9NXG2	THUMPD1	THUMP domain-containing protein 1	_GTFQIVYK_	240260	270890	263630	206050	186820	231540	324910	304230	335450	410760	469720	392710	524480	565970	531780	481930	472800	506090	538920	546000	526690	304450	315980	307470	194330	218280	227410	172790	176520	198840	202370	180910	191660	267060	246570	245330
Q7KZF4	SND1	Staphylococcal nuclease domain-containing protein 1	_MVLSGCAIIVR_	258610	278030	236720	328920	287090	361100	363000	312410	289190	146970	147460	122250	179760	166290	171800	222520	206950	223990	433460	316740	347850	360670	379350	400610	460480	477620	565980	161960	202219	203619	286681	297653	270061	276777	307531	278606	184290	266690	217230	313960	277740	283870	282460	237240	314630
Q13813	SPTAN1	Spectrin alpha chain, non-erythrocytic 1	_QQVAPTDDETGK_	76827	82605	82444	97733	91825	103796	103461	79101	87398	385632	439677	384171	391817	406877	387845	539930	544144	565983	104223	100827	96823	81608	85463	90642	82550	83028	88261	68173	70282	75548	76967	69099	72025	90024	80230	81937	151710	163540	164390	115700	117550	108470	87966	78201	87621
O43181	NDUFS4	NADH dehydrogenase [ubiquinone] iron-sulfur protein 4, mitochondrial	_EDAVSFAEK_	351510	359340	357180	285310	296010	300880	454220	452260	451050	139340	158050	145960	191670	215020	192810	155710	135690	144660	110460	110860	112900	144280	116450	147200	188160	200380	202800	214580	220240	217900	387060	393280	353210	204940	207780	189810	162780	189880	199510	509790	502680	451790	495100	508080	566070
P49368	CCT3	T-complex protein 1 subunit gamma	_EIQVQHPAAK_	527440	566140	561130	394490	403560	514030	393430	365150	364600	61390	68200	58021	79137	90985	89500	76297	76930	78848										60063	70173	70319	56679	43111	49289	63039	59822	60651
Q8TC07	TBC1D15	TBC1 domain family member 15	_IDVEDILCK_										278588	302920	304990	498870	566260	507810	429520	443970	474590
Q9BRJ6	C7orf50	Uncharacterized protein C7orf50	_QVLQLLS_																																					413290	450510	442210	471840	566330	523510	347320	317100	366500
Q9UBS4	DNAJB11	DnaJ homolog subfamily B member 11	_TTQLGPGR_	194890	229670	179430	254010	244170	235960	378870	351310	393290	227600	248800	204190	366560	363120	351000	295750	398230	400000										405630	470800	539600	566350	517520	545230	532820	481220	543260
P63261	ACTG1	Actin, cytoplasmic 2;Actin, cytoplasmic 2, N-terminally processed	_(Acetyl (Protein N-term))EEEIAALVIDNGSGM(Oxidation (M))CK_	166323	158364	163849	118544	120885	150600	166946	157800	154659	470875	397161	300091	209727	192101	196057	402254	292530	321832	246048	259240	235590	150605	161763	173409	86614.3	102277	114561	223890	241411	282238	351470	273082	270978	332933	290920	322889	168356	247774	226589	292924	297113	310829	456226	494589	566355
Q92922	SMARCC2;SMARCC1	SWI/SNF complex subunit SMARCC2;SWI/SNF complex subunit SMARCC1	_HLAAVEER_	94857	111690	107350	98219	98877	101310	92354	83345	86246	165820	153830	171610	165590	166780	172090	189950	205950	199340	440941	427184	458687	518211	566389	515604	460002	356973	378155	215818	209545	219020	118076	158569	139879	273140	276110	250510	94766	94957	103720	53948	67341	65599	64351	71930	73934
Q92615	LARP4B	La-related protein 4B	_EISESTPVEEVEALFK_	155291	151166	150790	170903	182284	215994	234972	208411	200662	305110	297922	294516	251986	247725	283177	313158	288895	334788	151128	183755	163819	164468	142283	140371	319821	327144	366453	468095	532869	566425	314417	263903	240751	244462	276475	266024	122620	144880	149660	67901	71611	68153	70645	63135	72744
Q15050	RRS1	Ribosome biogenesis regulatory protein homolog	_AEQDEAEK_	281160	258590	243660	284210	244990	313430	566440	485830	516060	178980	185280	165720	279380	318500	313380	319820	288160	315310	204210	175180	181250	288440	288610	251620	216060	227410	203980	360660	360310	361550	207390	197610	175600	269000	236000	241600	457890	531450	487470	406570	418940	405690	315370	337740	377560
Q9HD20	ATP13A1	Manganese-transporting ATPase 13A1	_AMLTAVDWTLTK_	166580	173390	185840	283780	241600	334530	251140	207360	195370																			141270	137070	169320	302820	357820	270890	297230	284460	257510	277140	275620	297550	552420	566500	560040	299960	228700	289450
O95347	SMC2	Structural maintenance of chromosomes protein 2	_DVQDELR_										232460	215060	207630	227680	226150	241420	287670	274650	306820	408320	381200	410750	471960	522830	468090	388330	373210	424970										522910	556620	566520	359150	397300	368730	428680	433330	467940
Q8N2F6	ARMC10	Armadillo repeat-containing protein 10	_ALITLGNNAAFSVNQAIIR_										439081	469590	464388	518164	546392	566570	498495	494843	524928										11293	10546	11686	7708.9	8505.5	8056.3	8098.2	6389.2	6546.3	5289.5	6751.8	8049.3	7643.2	9014	7704.6	8134.7	8203.7	10077
O15355	PPM1G	Protein phosphatase 1G	_EEPGSDSGTTAVVALIR_	232927	289036	279763	311092	317047	353190	566619	494729	494036	74859	77238	70952	141862	144510	152537	108139	89069	99315	190557	212419	177158	182151	180512	195611	157899	160020	160355	32987	35508	45622	44833	53141	50042	56128	48632	40418	136671	148875	135442	125307	120771	112904	130004	102836	114555
Q16576	RBBP7	Histone-binding protein RBBP7	_EMFEDTVEER_										275107	296101	279936	231118	265878	285504	366282	361543	392385	539590	566630	537030	340600	337860	348680	322240	309276	366040	102644	111413	144423	83841	71694	74479	242364	241553	240835	166693	171808	158297	140642	138407	137582	155490	150593	172836
Q01082	SPTBN1;SPTBN2	Spectrin beta chain, non-erythrocytic 1;Spectrin beta chain, non-erythrocytic 2	_LISDINK_	455200	439270	492100	466750	513580	566640	556010	489690	504010																												139440	149560	150240	141920	150940	153280	101000	97622	123200
Q9UPT8	ZC3H4	Zinc finger CCCH domain-containing protein 4	_TVLWNPEDLIPLPIPK_	214324	273901	259037	247543	242586	239783	260763	233111	237674	453759	566710	500658	225856	250646	238301	317888	345876	337302	410449	426068	397202	405829	441989	359712	330048	335517	362729
Q9H832	UBE2Z	Ubiquitin-conjugating enzyme E2 Z	_RDIMSIYK_																												410020	505980	545920	358380	452160	379190	529260	566720	523870	349540	381940	373760	268560	315470	282120	388550	395950	460210
P08195	SLC3A2	4F2 cell-surface antigen heavy chain	_VILDLTPNYR_	346030	365040	390600	261250	229250	250550	438130	363960	422480																												260280	303630	264780	469130	566830	499680	482940	475500	508640
Q5VYK3	ECM29	Proteasome-associated protein ECM29 homolog	_EILQDLVK_	283510	263770	244590	330240	343990	432670	356310	281850	349610	325124	325174	338999	507700	564470	566850	366118	381460	422396																			346160	392820	416760	337050	350930	308800	322050	325340	378380
P10515	DLAT	Dihydrolipoyllysine-residue acetyltransferase component of pyruvate dehydrogenase complex, mitochondrial	_EADISAFADYRPTEVTDLK_	520450	463240	566990	292390	272440	364990	532670	552160	525830										413050	448030	412610	303610	259870	287210	297820	247500	279740
P29144	TPP2	Tripeptidyl-peptidase 2	_ICEVINEAVWK_	72252	74830	92085	196770	167030	215870	81828	92214	79997	151586	172456	147608	135257	157925	172942	125230	142886	162000	296480	296330	255170	304600	331840	329380	489750	517010	567080	263490	346460	303840	348210	314530	308320	324660	365360	329570	176900	197170	203770	151460	178880	169850	119470	121620	140940
Q8WYJ6	44440	Septin-1	_GLRPLDVAFLR_	79076	99008	87716	458980	495420	567100	117940	97303	79658
Q9P2J5	LARS	Leucine--tRNA ligase, cytoplasmic	_YTIYSPK_																																					341690	302890	288190	438540	438190	463510	549890	483550	567140
P13861	PRKAR2A	cAMP-dependent protein kinase type II-alpha regulatory subunit	_AASAYAVGDVK_	525050	567200	555280	375610	391190	440240	507080	441470	474050	184937	187604	172774	475870	496130	505390	263880	230130	272970	121130	119330	118530	117050	117840	115240	126480	134740	143980	281730	313420	328260	339290	309836	306861	369516	368110	358333	193190	192210	188460	93963	102920	100870	89087	91450	102330
Q99436	PSMB7	Proteasome subunit beta type-7	_ATEGMVVADK_	274840	241650	235260	257420	238010	299050	254930	219890	254110	237389	227630	241152	253360	270570	297230	242398	234875	303590	313450	334190	289670	425400	438620	433270	317980	329880	378430	325030	389310	357770	560320	514070	509770	567220	512880	541840	235270	262330	232870	199450	212720	198200	179790	182560	212600
P08575	PTPRC	Receptor-type tyrosine-protein phosphatase C	_TQHIGNQEENK_										87357	93872	91399	527190	558640	567230	149653	127659	140737
P26358	DNMT1	DNA (cytosine-5)-methyltransferase 1	_HIPLAPGSDWR_										50936	52953	54721	84099	91227	99091	81537	90355	89112	96746	90666	95325	141960	129660	134910	524440	549530	567230
Q96EK6	GNPNAT1	Glucosamine 6-phosphate N-acetyltransferase	_LLLSTLTLLSK_	133860	148470	138790	101140	85459	112970	296770	275880	276120	50757	56298	48847	113490	114420	118840	154160	153730	153020	63129	54551	56264	497540	558630	567230	341610	312710	343600
P54802	NAGLU	Alpha-N-acetylglucosaminidase;Alpha-N-acetylglucosaminidase 82 kDa form;Alpha-N-acetylglucosaminidase 77 kDa form	_AVLGAVPR_	252260	300280	289350	254810	288830	286990	391310	380410	386320	126800	130940	121720	129950	121710	141590	154430	171050	156110										404770	428216	489178	559023	554990	567323	348859	373763	329431
P55884	EIF3B	Eukaryotic translation initiation factor 3 subunit B	_QVPVDVVEMK_	215660	275930	265850	288500	320760	366670	239210	222740	221490	276640	295150	291850	402390	426980	445380	567390	543560	544690	179620	203700	198000	184310	174140	216520	170760	188970	244020	209090	257800	297660	255270	210960	206170	202380	190860	208570
P46926	GNPDA1	Glucosamine-6-phosphate isomerase 1	_HIDIHPENTHILDGNAVDLQAECDAFEEK_	435800	507980	470550	479430	454040	567400	394000	271590	273210	120760	137520	130150	350350	366010	426990	251910	291420	275770										36336	47618	41649	42664	33162	36421	25855	25566	27510	22616	27707	28123	45280	48530	45475	40202	40757	55121
P11413	G6PD	Glucose-6-phosphate 1-dehydrogenase	_LILDVFCGSQMHFVR_										100480	101820	97490	143450	155370	154000	97227	88260	106790	357890	395340	360220	157650	184800	223120	142280	143700	136320	179280	212680	213530	386520	386650	400500	410490	466200	446360	182970	250730	208910	203770	212610	236890	467310	475630	567460
Q7L2H7	EIF3M	Eukaryotic translation initiation factor 3 subunit M	_YTVYCSLIK_	399320	483170	348060	461050	488310	558730	516150	487440	410940	240780	277550	250290	329280	429280	344900	355210	375340	430810	345970	361910	405070	499890	537070	562510	411450	386270	401350	449590	567480	516120	407390	487550	362770	376290	412360	397070	415070	427800	473290	531950	435400	460950	404280	461520	459390
Q8TAT6	NPLOC4	Nuclear protein localization protein 4 homolog	_VFGAPNVVEDEIDQYLSK_	98581	93013	97788	152958	159732	169191	120076	104786	98392	459460	445052	444751	506322	567587	516066	346372	392343	385157	241720	217850	209960	185240	163480	175320	194040	148830	200200	67778	78503	79783	62731	70720	66989	55028	55858	48678	504570	520490	501110	353270	415960	311250	365530	304320	332390
P10155	TROVE2	60 kDa SS-A/Ro ribonucleoprotein	_YLEAVEK_	433870	448310	556540	498720	520160	567720	495670	402790	391120
P47897	QARS	Glutamine--tRNA ligase	_ECGVGVIVTPEQIEEAVEAAINR_	92838	108039	92214	75224	64284	74916	81023	76289	71039	251453	292226	288009	460623	567740	495932	228100	297721	279249
O95881	TXNDC12	Thioredoxin domain-containing protein 12	_YFYVSAEQVVQGMK_										87583	101400	91067	275130	335200	298220	332830	339740	341480	339230	381590	382970	497770	525410	397030	384250	411120	425570	240620	236130	277520	484750	523940	520670	230910	245580	213750	434749	492090	456069	459533	567755	471708	393254	373637	440678
Q13895	BYSL	Bystin	_DVEDVPITVE_																												485110	483690	567790	485320	460690	457090	499480	456480	433480
Q96PK6	RBM14	RNA-binding protein 14	_LSESQLSFR_	217670	238100	234900	251280	197910	248700	212810	205060	207080	505620	567800	503560	374650	373540	401840	456760	473510	489110																			77437	85111	81705	54175	53815	52760	56064	52563	62480
Q9UMX0	UBQLN1	Ubiquilin-1	_FQQQLEQLSAMGFLNR_	398096	396716	354730	365866	402893	428263	567807	491407	488606	239590	284650	233450	435910	410850	411390	314540	301220	356850
Q99959	PKP2	Plakophilin-2	_TAISLLR_										556090	567920	561130	346350	299400	341710	284240	341090	364060																			226320	225000	236280	244110	306420	281010	304130	308770	301620
P0DMV8	HSPA1A;HSPA1B	Heat shock 70 kDa protein 1A;Heat shock 70 kDa protein 1B	_ELEQVCNPIISGLYQGAGGPGPGGFGAQGPK_	495705	522405	479312	252170	245026	286860	204352	162215	181000	125066	134384	130559	294485	264209	301378	374247	334523	369242	236942	277493	275655	223003	197962	198965	382282	365561	452972	495107	567958	538947	358373	363867	372237	513777	524373	467303	221654	248104	243392	272283	257429	227179	257215	217221	228546
Q13263	TRIM28	Transcription intermediary factor 1-beta	_LDLDLTADSQPPVFK_	174482	167760	149797	200289	214510	232990	157493	136615	143466	345626	363517	359369	523233	551386	567969	384228	352837	340830	140762	149107	139091	151489	159878	150044	116759	126673	135940	352210	392350	367060	161310	168540	150010	340170	372380	352800	200327	252636	244183	290978	350827	384382	343338	333165	430850
Q8N1F7	NUP93	Nuclear pore complex protein Nup93	_FTSDTKPIINK_	451360	567970	460900	364950	358400	343330	377250	339600	325590	149580	179300	162890	177320	175970	163680	182300	199590	198030
Q99848	EBNA1BP2	Probable rRNA-processing protein EBP2	_LDVTLGPVPEIGGSEAPAPQNK_	405970	469820	465740	440160	417350	485440	567970	533030	561950	108600	115893	100835	133492	121991	134688	111191	115453	117511	386340	423510	417850	451190	520360	527260	441190	362800	371000	250780	276720	278270	218640	206730	210690	275440	256520	253000	426900	474940	502050	334250	297650	248620	190460	240740	220850
P61247	RPS3A	40S ribosomal protein S3a	_LM(Oxidation (M))ELHGEGSSSGK_	32248	32902	30283	30626	32341	42637	33298	30186	30291																			343310	344460	400070	568030	475950	462680	518110	463750	441980
P12956	XRCC6	X-ray repair cross-complementing protein 6	_DIVISVGIYNLVQK_										305082	347310	316260	345382	318090	307536	291249	273620	359001	346450	398560	346820	383960	396930	367150	394600	407110	444760	522857	517100	565803	541577	563121	526158	568097	461667	532720	39935	42486	42908	42152	39726	41326	36040	41015	39639
P78527	PRKDC	DNA-dependent protein kinase catalytic subunit	_TSALSDETK_	68689	82330	80624	129987	128260	134079	152670	160401	155146	264229	283957	239222	174731	176424	175526	186946	187247	189636	172867	181611	147643	145947	142993	133102	121817	131892	140338	227036	202105	234421	208579	195458	192018	223565	199465	226153	566730	568120	538250	373740	369040	372210	406530	411160	429990
Q9BUK6	MSTO1	Protein misato homolog 1	_TLHGQETYTPR_	30767	25508	26729	24903	26738	35870	25212	22490	22416										568140	551710	551120	395770	412650	397910	449450	441920	458000										300370	290840	307070	292710	309890	319570	311680	250340	328390
Q9H400	LIME1	Lck-interacting transmembrane adapter 1	_RPEDAVAPR_	158700	127110	178410	303410	297730	396360	458390	359950	478470	533450	568140	490140	278920	300770	275530	300590	258740	295630										103750	179510	123410	182680	199320	175710	353540	359280	393830	273510	368520	296110	203010	252630	224050	188430	164520	185150
Q15424	SAFB;SAFB2	Scaffold attachment factor B1;Scaffold attachment factor B2	_GLPPPPR_										122830	140390	118660	126020	121450	143380	114260	106980	113900										383530	367260	446100	493510	459480	459550	459210	444380	454370	516710	500140	568150	388630	415470	390880	356470	348740	376900
Q7Z6E9	RBBP6	E3 ubiquitin-protein ligase RBBP6	_ILPAAALASEHSK_																																					408390	471110	505130	430050	452120	437730	485900	414050	568150
Q8WWM7	ATXN2L	Ataxin-2-like protein	_TESVSDK_																			405560	406440	426920	421430	490470	465410	405380	393750	426140										549160	511410	568160	482940	416540	380900	419280	402550	481780
P50454	SERPINH1	Serpin H1	_SAGLAFSLYQAMAK_																			81924	95656	87410	66215	73348	69205	179020	182030	193500	5585.4	4721	5122.1	3884.6	3515	3825.7	20365	17633	21930	564710	568200	485410	481320	565490	529610	326840	295910	351620
Q9H583	HEATR1	HEAT repeat-containing protein 1;HEAT repeat-containing protein 1, N-terminally processed	_IISVFVDALPHVPEHR_	89692	93056	96000	76173	83926	87532	82799	77991	76652										138710	136560	140120	167900	173870	166160	136110	133930	144770	203700	216480	220570	198880	205180	178280	288260	267200	271870	447670	568200	530760	305080	320490	291990	286520	253110	271570
O43837	IDH3B	Isocitrate dehydrogenase [NAD] subunit beta, mitochondrial	_GVIECLK_	450770	426330	477370	445020	411640	477210	470620	358350	396700	271362	303256	308697	434720	428520	455080	274820	293171	297768	410880	416720	450490	339990	326950	267760	229280	283890	308960	85345	95868	85968	124490	129770	126440	108480	92210	95487	523170	568110	568280	425610	420830	446790	483510	421600	457870
Q99613	EIF3CL;EIF3C	Eukaryotic translation initiation factor 3 subunit C-like protein;Eukaryotic translation initiation factor 3 subunit C	_VWDLFPEADK_	110050	110360	117730	148950	145660	181190	142070	114290	135130	315194	298234	349747	446920	525190	474850	519000	516970	568280	328200	344935	333061	483810	527340	482240	356900	359170	400660	313102	372873	370466	313378	310723	317678	269753	281185	265330	389398	406696	422003	481235	515949	486744	377358	360613	385898
P21281	ATP6V1B2;ATP6V1B1	V-type proton ATPase subunit B, brain isoform;V-type proton ATPase subunit B, kidney isoform	_HVLVILTDMSSYAEALR_																			314110	316280	287360	260560	266350	219990	451150	486540	568310
O43823	AKAP8	A-kinase anchor protein 8	_EDEDEDVK_	227670	221620	228940	230760	203100	233700	194440	172310	207470	155100	212110	158310	249120	260570	208440	194890	198920	219220	196950	232470	212830	290340	305880	264810	255700	259630	245590	211900	190690	226070	255440	223770	237220	255250	190550	234350	532590	568330	540190	380120	404560	324480	389980	302580	442060
P43355	MAGEA1	Melanoma-associated antigen 1	_LLTQDLVQEK_	167480	152430	188500	240310	178650	228310	253250	217720	234450	167872	149580	152455	511470	561870	568370	114106	117806	120430
Q09666	AHNAK	Neuroblast differentiation-associated protein AHNAK	_APNISMPDVDLNLK_	358860	356430	357970	45075	47752	49438	45939	44878	46352	512320	568400	516980	159173	166474	199429	468970	507920	488650
Q9UBE0	SAE1	SUMO-activating enzyme subunit 1;SUMO-activating enzyme subunit 1, N-terminally processed	_DPPHNNFFFFDGMK_	76670	84644	86206	135060	120390	163410	144250	124170	129870	472250	519590	459260	505120	530360	568400	350431	331445	380970	474500	521020	531170	489490	560500	524760	447240	420180	496910	231420	247470	322860	208560	187770	199990	268570	212700	203630	279550	269230	260990	461720	435690	460530	471940	421470	480820
Q15126	PMVK	Phosphomevalonate kinase	_EAYGAVTQTVR_	418020	396020	496830	416980	469170	503500	568410	505480	536610	212060	222200	207710	109560	120160	114120	164350	163330	167760	92444	112200	76812	89037	94365	96191	86076	108380	96428	75389	76238	84315	78164	74196	82321	69604	82774	82661
Q9NQR4	NIT2	Omega-amidase NIT2	_YFPEYAEK_																			325080	339250	342310	358940	355410	351770	335930	340770	345280	307380	297520	322250	288060	275570	232890	409630	393130	360940	369350	375680	369640	334390	374800	341720	458500	443980	568410
Q92621	NUP205	Nuclear pore complex protein Nup205	_DLPSADSVQYR_	187160	190720	194510	217180	212570	239260	219460	173060	202460										207310	186960	164350	194020	187530	176790	171500	174610	175780	250560	275000	281500	306290	304840	284490	314690	264210	300480	507430	568420	523460	415590	428490	409780	343520	383170	384610
P48634	PRRC2A	Protein PRRC2A	_YSSLNLFDTYK_																																					482070	568430	533670	369810	368240	395720	556460	428880	515520
Q9Y5B9	SUPT16H	FACT complex subunit SPT16	_EWLNSCDLK_	435280	449580	465370	412970	372570	451840	458360	367620	403620	286619	248138	228387	349628	380625	390630	352799	339221	349643	505090	568480	521670	437680	460490	410320	303540	360670	359370	424660	384790	365910	264370	307340	277950	328860	308190	338230
P49321	NASP	Nuclear autoantigenic sperm protein	_SIEVIENR_										522740	568490	501720	270350	273610	288400	360710	358540	403930
Q96HS1	PGAM5	Serine/threonine-protein phosphatase PGAM5, mitochondrial	_EQAELTGLR_										241320	244530	254320	213880	198360	199790	210480	180170	215670	557620	568610	501980	426120	355130	356050	325650	392080	398530
P53004	BLVRA	Biliverdin reductase A	_SPLSWIEEK_	440000	494800	469810	515090	533120	568640	267250	240770	182320																			309645	316569	366630	380060	374760	358210	557370	495450	467317
P20042	EIF2S2	Eukaryotic translation initiation factor 2 subunit 2	_DEALEDEDNK_	54768	53831	61470	51363	48867	60094	111040	107430	107330	191020	220630	180300	158850	161010	170460	164720	148170	172320	364330	393610	359360	522980	565850	568650	339930	362050	340510	135680	122550	155100	138440	115530	120010	177400	163580	176240	368850	388880	354760	315140	384410	341730	293650	267840	297630
Q9Y6E2	BZW2	Basic leucine zipper and W2 domain-containing protein 2	_ELSDFLR_	525740	516490	502890	468750	453850	568670	231300	205410	203360
P49748	ACADVL	Very long-chain specific acyl-CoA dehydrogenase, mitochondrial	_ELGAFGLQVPSELGGVGLCNTQYAR_	413740	473380	472280	277250	274730	319890	568700	545300	529680	102560	107728	93499	79421	85723	86731	53526	37052	47589	169819	180514	163447	183204	213740	195625	160285	168170	162554	51659	46920	62397	128086	126442	107073	116911	113871	106088	85201	78341	112817	123040	121472	107325	168951	134937	123631
Q14204	DYNC1H1	Cytoplasmic dynein 1 heavy chain 1	_SVLVSAGNVK_																																					508470	568700	554450	290800	327300	300430	361490	343390	376690
P61019	RAB2A;RAB2B	Ras-related protein Rab-2A;Ras-related protein Rab-2B	_GAAGALLVYDITR_	85329	89286	89298	90861	90738	102660	273490	250200	244480	410115	466044	426361	368937	404113	358483	265246	290133	264769	271830	273970	260950	234940	219910	255090	265650	284290	298800	200709	225534	226077	336837	311536	311592	231526	215254	213528	297558	351561	364894	405504	480699	421946	549130	508331	568751
Q6PD62	CTR9	RNA polymerase-associated protein CTR9 homolog	_ACISFNK_																			333170	308500	350090	356430	381780	317700	332540	370500	364510	440200	484040	517660	375750	346330	361620	514340	568870	483990
P47897	QARS	Glutamine--tRNA ligase	_AFIHWVSQPLMCEVR_										165880	172500	195100	234510	227040	238970	179880	216180	193150	457260	461500	483110	422990	468160	387820	407210	345530	318280										486880	568880	461200	523210	463400	430530	549610	539820	514490
P52566	ARHGDIB	Rho GDP-dissociation inhibitor 2	_ELQEMDK_	175910	171520	198180	220860	166830	216610	77965	74493	79562																			16894	22171	22803	31929	14955	39743	558820	544980	568930
Q14166	TTLL12	Tubulin--tyrosine ligase-like protein 12	_QQLQQVPGLLHR_	443170	479610	486210	418350	472670	461570	377310	360340	372620	502240	568980	490660	259640	236190	261470	389510	419460	414190	202920	220400	222290	272250	276020	193350	249010	253760	290430	230540	237760	282400	232350	186410	201890	245160	250890	241390	214610	220310	246140	235100	251030	265970	274910	259520	310790
P06730	EIF4E	Eukaryotic translation initiation factor 4E	_IAIWTTECENR_	416490	434850	469360	443480	449140	491830	569000	462480	435660	323200	366760	373110	325340	288470	270600	293070	314880	341610	269180	273970	289730	242010	220310	233490	187969	195374	185750	320708	294128	272075	363925	332335	377131	309633	311970	294970	131970	174650	155160	132590	143780	148330	169180	185010	194000
Q12907	LMAN2	Vesicular integral-membrane protein VIP36	_EGSIWNHQPCFLK_	361960	416560	364210	326240	345950	402200	421620	418090	405490	184350	208400	202210	354590	433370	401150	235330	226330	265700	249740	274080	259490	218700	215320	225190	171830	171680	199900	164940	178160	188310	511990	569010	485580	194600	206520	174610	21622	20440	20083	35409	35523	35809	26890	23867	31701
Q99547	MPHOSPH6	M-phase phosphoprotein 6	_RYETLVGTIGK_	272270	287270	283560	250630	253450	251630	304740	266690	259400	531440	569050	509390	478310	548530	521330	518510	485940	489940										437300	450490	461770	385100	308500	339650	387270	395030	393350	269650	333030	298080	472850	501130	490740	370800	426430	455350
P16435	POR	NADPH--cytochrome P450 reductase	_YYSIASSSK_	282560	303160	299340	499480	524670	569070	281230	239210	242180										201234	210962	201897	102905	93733	91546	137165	143716	158532	155890	147490	156310	207610	193160	185040	211640	197530	195640	120840	135810	132130	96350	106480	101270	111200	110640	126770
P23381	WARS	Tryptophan--tRNA ligase, cytoplasmic;T1-TrpRS;T2-TrpRS	_GIFFSHR_	147060	166160	135940	82520	75322	106690	569070	514360	545230	101450	119860	109650	164260	184380	188340	69772	68236	70840	184680	174650	194800	532560	527660	539940	151960	144750	149770	173550	202040	196310	144730	128780	133840	152090	158780	149760	77555	95343	82501	141040	145050	143680	124990	111970	120600
O14828	SCAMP3	Secretory carrier-associated membrane protein 3	_TGASFQK_																			569160	488180	505840	331160	322180	426490	452320	475870	497100	179000	155820	218610	311290	211470	263870	283840	229470	269560	325010	374270	336210	403580	492250	426630	313600	335580	344030
Q9ULV4	CORO1C	Coronin-1C	_AIFLADGNVFTTGFSR_	156320	169340	170050	179300	186230	215190	81275	58913	71620	187620	193190	160660	321030	311140	341820	247950	209240	282240	110410	123140	108860	78953	78871	76371	145520	131770	171040	375149	372164	369893	308629	229257	242438	306978	254986	269933	482410	569180	440070	368190	481930	495630	358930	304050	356150
Q8NDT2	RBM15B	Putative RNA-binding protein 15B	_FQNLDMAHRAK_																																					501950	551940	465550	565010	569200	544250	519400	475210	557330
O15067	PFAS	Phosphoribosylformylglycinamidine synthase	_AFSITQGLLK_	229450	244810	268800	316950	399720	441360	333610	337960	289980	569210	529510	507380	293300	257800	249320	176030	180620	177050																			268260	298470	340830	259050	276480	220940	231190	262550	289600
P09651	HNRNPA1	Heterogeneous nuclear ribonucleoprotein A1;Heterogeneous nuclear ribonucleoprotein A1, N-terminally processed	_GFGFVTYATVEEVDAAM(Oxidation (M))NAR_	278320	317780	314090	305460	329780	350820	295573	264124	239787	265852	298082	273383	353753	290621	325358	397982	403691	430274	524572	468359	482386	457687	513770	511578	431019	510418	569233	241780	227230	234470	206490	245910	258490	401900	387160	394330	448185	514050	492144	437796	504737	445698	394504	398932	547794
O76094	SRP72	Signal recognition particle subunit SRP72	_VDVEALENSAGATYIR_	28434	29574	31879	24417	24004	38180	25299	25575	28688										90656	94288	102633	113917	133475	108576	164812	172527	152656										434840	448530	499100	513330	569240	553380	523400	502150	546520
P20810	CAST	Calpastatin	_EESTEVLK_										116970	139300	118650	209900	199260	207300	126670	112550	121150																			120410	103110	139850	286500	275900	268460	558300	468370	569380
Q14203	DCTN1	Dynactin subunit 1	_ELTNQQEASVER_	399870	569420	377420	216350	231680	238920	312660	280090	291780	142110	109440	122020	147870	161660	132400	196250	217870	199150	96048	98772	69840	74735	90151	71068	52452	64082	67122	11126	14587	9723.6	16815	14611	17058	20537	18744	14759	50760	55185	49794	73149	78962	82089	85525	68030	94422
O60613	44454	15 kDa selenoprotein	_GCCQEEAQFETK_	50120	58412	45956	68101	68597	68580	56332	48729	44137	38923	40318	38974	59591	60029	53909	43815	40032	41348	260996	291938	280749	505683	569524	534708	393232	447063	489024	25310.2	35725	30833	30917.6	30255.8	29347.5	31053.1	26483.3	26916.3	354215	443194	380645	380034	447506	399556	307690	303181	300174
Q8N3U4	STAG2;STAG3;STAG1	Cohesin subunit SA-2;Cohesin subunit SA-3;Cohesin subunit SA-1	_HTSTLAAMK_																			420110	473750	445530	494970	569540	562510	421380	444580	499230
P14625	HSP90B1	Endoplasmin	_VFITDDFHDM(Oxidation (M))M(Oxidation (M))PK_																			441450	398920	384190	266550	274360	335220	523610	532280	569570
Q12765	SCRN1	Secernin-1	_TQSPCFGDDDPAK_										130794	158379	156004	329291	365174	346659	136444	107724	112683										37396	36736	40037	7787.7	2561.6	4517.7	37953	43704	45958	239570	232260	214600	238450	300060	300810	569660	502420	557270
P55884	EIF3B	Eukaryotic translation initiation factor 3 subunit B	_ITNDFYPEEDGK_	236564	244080	254706	347420	344290	417430	248981	234185	240538	314979	296518	298436	435260	407800	416620	471820	534600	569690	202534	193528	208208	259090	255970	239050	195181	213401	239654	276524	284284	320366	264285	278815	232931	231333	218290	229452	125380	124550	124500	96167	107590	94078	77192	64546	88323
Q9BSJ8	ESYT1	Extended synaptotagmin-1	_LLAETVAPAVR_	398690	388430	417070	245920	272740	266900	423390	415200	464090	202582	195780	230550	353347	347205	341580	401568	429592	439990	332661	361007	336940	152240	159807	155263	183250	215560	191314	63341	60996	84244	97620	87303	82219	162540	152850	162940	526380	544890	569760	391220	449850	347120	380230	415910	445950
P55084	HADHB	Trifunctional enzyme subunit beta, mitochondrial;3-ketoacyl-CoA thiolase	_LVMAAANR_	223370	239190	224020	226080	225190	242380	205160	217940	179050	154006	168867	160052	230610	223220	212440	175219	184034	182689	566060	515960	569830	282570	267277	242485	445710	459210	451700	181030	197600	182940	192640	175730	196290	252230	236640	228300	434435	466270	468844	369366	399144	392637	398734	366821	402372
O94768	STK17B	Serine/threonine-protein kinase 17B	_SISGLLTTTPQIPIK_	179620	219630	190670	440400	440100	492330	569850	473230	502880																												58492	64598	52353	84713	90073	76900	96193	110150	115550
Q96A35	MRPL24	39S ribosomal protein L24, mitochondrial	_ADGIVPETWIDGPK_	287211	307971	303438	513900	499070	569880	438070	412640	376660	238090	270190	247400	401400	409260	410060	208450	179600	226010	125720	152770	142580	78395	86337	71773	82378	116050	81585										65853	101600	72850	114970	111000	76656	75343	84056	109760
P49792	RANBP2	E3 SUMO-protein ligase RanBP2	_EVADCFK_																																					523280	546010	570040	311060	331420	316320	298720	317030	318740
P55809	OXCT1	Succinyl-CoA:3-ketoacid coenzyme A transferase 1, mitochondrial	_GLTAVSNNAGVDNFGLGLLLR_	90284	107220	102900	107690	96794	114980	114220	102050	95912	0	0	0	0	0	0	0	0	0	205396	178269	205886	124533	154784	124631	155536	157238	140059	11295	9211.1	11606	7530.5	6662.2	8888.2	11679	8814.1	10235	488832	570086	494436	481831	492023	462242	462340	448586	498841
P63151	PPP2R2A;PPP2R2C	Serine/threonine-protein phosphatase 2A 55 kDa regulatory subunit B alpha isoform;Serine/threonine-protein phosphatase 2A 55 kDa regulatory subunit B gamma isoform	_LFEEPEDPSNR_	340710	301630	311340	463340	479190	570100	418690	329860	323450										272130	245380	262910	237690	229520	227240	251640	253580	248200	345680	378340	370110	247100	222780	209010	246230	209170	206040	260640	266490	253720	193580	205550	208260	351360	323200	410000
O60262	GNG7	Guanine nucleotide-binding protein G(I)/G(S)/G(O) subunit gamma-7	_AASDLMSYCEQHAR_																			126060	87386	118270	103410	118310	124690	102980	113280	110160										332250	369230	345160	550780	565210	570110	436820	412030	508670
Q9Y5L4	TIMM13	Mitochondrial import inner membrane translocase subunit Tim13	_LDPGLIMEQVK_	323270	332890	347760	370970	355230	516800	570160	468500	503810										319920	364010	334390	384150	442870	415440	234800	219620	245360
P41252	IARS	Isoleucine--tRNA ligase, cytoplasmic	_NVIVNGLVLASDGQK_										289760	292940	307470	319850	284020	258960	273340	269270	280250	305980	318000	325790	358930	405690	350800	250570	331290	298820	501520	416250	457490	509170	389330	417260	471050	523270	490540	423780	431540	388730	508210	561830	521710	567540	570180	485560
P49589	CARS	Cysteine--tRNA ligase, cytoplasmic	_DTLDYSSNTMESALQYEK_	93644	90955	108500	85030	82113	117690	163370	153160	174840										244640	253660	231840	537040	570240	557260	166100	126460	158310	106470	142260	155210	169830	200080	184810	125130	103780	95873	125020	134810	114390	137980	153690	130650	156940	161800	158190
Q10713	PMPCA	Mitochondrial-processing peptidase subunit alpha	_LYLNVLNR_																												270420	303410	386830	513300	456980	503620	570250	554800	563700
P08621	SNRNP70	U1 small nuclear ribonucleoprotein 70 kDa	_DM(Oxidation (M))HSAYK_																												469870	467060	545170	464140	488110	487560	570350	523530	570210
Q9NQW7	XPNPEP1	Xaa-Pro aminopeptidase 1	_GHLLDSFAR_	195429	209660	202294	244010	249290	323680	553910	546360	570350	260190	269900	275620	235010	263130	269650	265360	233410	275570	401100	370010	403320	261054	259698	253723	206210	192381	225626	455060	528090	520430	148739	150762	146659	185193	209487	181526	120818	141078	136321	306100	347830	318860	368330	335870	368500
Q9Y2Z0	SUGT1	Suppressor of G2 allele of SKP1 homolog	_ELSALVK_																			305620	355340	312050	439380	449870	366440	518090	473600	570400
P19525	EIF2AK2	Interferon-induced, double-stranded RNA-activated protein kinase	_LAVEILNK_	148720	160370	151710	167810	179030	171880	157920	141120	140870										570520	556990	496430	370520	338360	374910	351070	344340	353760
O60841	EIF5B	Eukaryotic translation initiation factor 5B	_ADRETVAVKPTENNEEEFTSK_																																					478260	570710	565580	489330	531610	458740	505050	427480	494120
Q9UHL4	DPP7	Dipeptidyl peptidase 2	_KLEATIIGEWVK_																			349210	364560	366490	275070	266620	282120	452080	397110	499360	385550	356640	413090	375040	292540	320850	539880	570730	529950
Q13907	IDI1;IDI2	Isopentenyl-diphosphate Delta-isomerase 1;Isopentenyl-diphosphate delta-isomerase 2	_NCHLNENIEK_	96350	121800	112290	154900	147230	158790	65927	49232	55154	224940	236960	226770	294820	329770	359790	279880	250480	289150	115120	117560	105010	120700	83062	108960	212720	199090	253250	326670	331280	348710	248280	245640	246560	253180	265990	249450	501230	500810	570750	298150	295750	295900	322560	322020	326670
Q92974	ARHGEF2	Rho guanine nucleotide exchange factor 2	_LLQDAIR_										499440	474510	525260	481980	465130	487250	519420	515700	570790
Q9NQC3	RTN4	Reticulon-4	_KPAAGLSAAPVPTAPAAGAPLMDFGNDFVPPAPR_																			151360	138540	180880	157920	157150	184230	182920	159060	186390										454230	570860	551510	404500	453590	468020	471180	465440	523490
Q15029	EFTUD2	116 kDa U5 small nuclear ribonucleoprotein component	_GHVTQDAPIPGSPLYTIK_	445690	428110	444950	480340	484330	570950	401240	344470	331780	100240	113980	97691	79221	94469	101350	127680	122610	141110																			123060	127190	124650	103360	113050	115520	121430	96750	128600
Q14839	CHD4	Chromodomain-helicase-DNA-binding protein 4	_STAPETAIECTQAPAPASEDEK_	136720	165500	175470	149170	129680	140750	140440	128250	132270	129500	162140	164690	136000	163100	142910	158940	199930	191570	455250	570960	511450	449640	521240	378910	278130	273020	327450	188200	179800	225260	156530	137830	117090	254990	346440	277580	90915	87357	103800	54774	52702	47146	80581	66434	68075
P35579	MYH9	Myosin-9	_MEDSVGCLETAEEVK_	373180	436400	420640	302700	277980	379790	327960	307670	338030	435790	500150	438650	400010	512340	571000	432440	449590	530100	152790	165960	166800	192130	192160	171490	170760	201200	213390	173770	215880	238290	216390	267380	228730	290790	291930	320030	125890	102670	102810	81458	87701	73100	101780	100030	102470
Q9UNX4	WDR3	WD repeat-containing protein 3	_EDQPAVPGETQGDSYFTGK_																			389580	436060	404470	334980	340340	353050	343990	311180	355360	9299.9	10162	10978	8470.2	11053	11439	13050	10721	13502	535500	571000	546468	363128	410543	364775	300683	299633	330086
Q13610	PWP1	Periodic tryptophan protein 1 homolog	_VQTLQFHPFEAQTLISGSYDK_	416690	405280	412290	281510	320470	344900	391330	338000	317530	205880	251033	243637	311830	334213	338758	261721	271879	289031	491140	552750	548460	523240	448280	440740	527440	554700	571050	233220	268170	297990	234210	238420	213290	230220	239560	205310	253760	274330	291890	172570	155480	132890	128620	140210	143120
Q9Y385	UBE2J1	Ubiquitin-conjugating enzyme E2 J1	_ICLSISGHHPETWQPSWSIR_																			392350	424570	300200	404430	488250	403050	528370	557520	571080
Q10567	AP1B1	AP-1 complex subunit beta-1	_DLDYYGTLLK_	427780	421630	420600	358180	348300	422190	390750	361370	362020	385420	367160	316710	461330	457280	516070	396600	347560	382500	384370	373130	365790	546500	569790	518250	483080	488890	571130	291446	343417	289755	352685	365419	364714	279591	252497	238217	180970	198490	202100	215120	239850	236840	210120	248020	250340
Q14739	LBR	Lamin-B receptor	_TFEVTPIR_										571150	543500	521770	265140	257900	233480	374580	421720	393870										127820	100630	138580	210980	176630	174490	275300	271250	226550	255640	326340	269580	135580	164690	120200	137180	175010	146720
Q02880	TOP2B	DNA topoisomerase 2-beta	_KEESETANK_	445760	466700	436190	497420	517680	571200	471780	340810	380130																												323750	353770	361110	210740	206860	197360	207230	153420	192580
P67936	TPM4	Tropomyosin alpha-4 chain	_LVILEGELERAEER_	421360	420440	468120	235168	244390	318830	432890	406950	392660	81723	84398	82176	38126	34372	39510	75650	67623	77091	240576	215864	249554	336490	332220	357800	295928	280451	289244	182521	207369	206245	497540	534360	462240	352990	319020	284340	104839	112699	113794	416440	447440	416490	536700	471660	571270
Q13601	KRR1	KRR1 small subunit processome component homolog	_EASTETK_	269330	271210	302660	181030	181710	232620	323560	322580	334980	171310	196070	193860	320460	334460	359380	324960	322670	333750	553570	571290	507550	476230	495780	509310	372960	388380	403140
Q96RQ1	ERGIC2	Endoplasmic reticulum-Golgi intermediate compartment protein 2	_LQEEHSLQDVIFK_	268190	267880	298400	519340	537280	571290	565700	483710	490550																			189870	214670	209840	243040	227370	191290	151690	131110	162910
Q9BRT2	UQCC2	Ubiquinol-cytochrome-c reductase complex assembly factor 2	_LHSNYYK_										296130	291510	278350	438800	437210	442730	490920	444980	459460	538460	490140	492810	498420	571290	512910	445000	450570	470250										224710	245680	241620	194970	190290	184970	197520	211980	217710
O75436	VPS26A	Vacuolar protein sorting-associated protein 26A	_LFLAGYDPTPTMR_																												420330	426090	481580	571300	523330	552030	448150	354010	379830
P49419	ALDH7A1	Alpha-aminoadipic semialdehyde dehydrogenase	_IQVLGSLVSLEMGK_																												249250	292920	281560	543560	571340	522050	71294	44209	32143
Q9HC35	EML4	Echinoderm microtubule-associated protein-like 4	_DVIINQEGEYIK_	133143	137357	124933	180845	169525	212241	150720	128189	131709										182760	164560	186100	86014	82127	74440	115890	121250	99812										571370	551010	505560	465970	535070	454500	463790	448760	564820
Q9NZT2	OGFR	Opioid growth factor receptor	_SLGELGLEHFQAPLVR_	228107	257617	251110	245025	266470	289760	571380	448840	517950	74482	66477	63800	38064	44199	38781	115190	119120	133350	155117	160963	150395	101742	110633	111530	167992	135484	165367	216310	218990	254790	140930	126040	118220	159080	205070	161110	176429	199038	216727	257427	311730	273180	353120	349100	417440
O95861	BPNT1	3(2),5-bisphosphate nucleotidase 1	_VIAEGDLGIVEK_	341300	366240	365390	265940	250350	320870	277740	264170	250620	353720	375760	340940	550580	556370	571410	420210	373200	420540	319680	297770	290290	367630	345890	307490	292640	296430	359260										349170	365100	348260	178910	163850	146020	271900	277050	325390
P30085	CMPK1	UMP-CMP kinase	_IVPVEITISLLK_																			378060	302820	318890	524110	483370	526060	280840	338940	451140	213790	231270	331090	571450	548070	513910	329280	259520	246380
Q15018	FAM175B	BRISC complex subunit Abro1	_ISLAIPNLGNTSQQEYK_										301310	352110	353020	418430	466170	463110	345600	338740	340460	434270	472690	447210	507040	497630	500300	372090	314410	370470	309870	353230	348310	342900	359630	392730	309320	388130	379440	331730	403410	363770	414640	349670	372070	480690	495060	571450
O60306	AQR	Intron-binding protein aquarius	_LNLQFLTLHDYLLR_																			553690	524020	571490	305820	366690	341520	269590	268440	302060	267160	237860	287470	285950	262290	226840	301730	353800	329690
P15121	AKR1B1	Aldose reductase	_LIQYCQSK_	222109	239615	231403	500250	530540	571530	385280	375980	375470	326977	341391	330869	278494	309215	302222	283642	255560	306859	208376	232484	170517	269666	237958	248309	250630	276236	307090	316355	367590	365400	371550	383220	361570	319410	353768	356891	138853	141081	166531	178385	212597	184837	241990	235807	287260
Q9Y5K8	ATP6V1D	V-type proton ATPase subunit D	_FTAGDFSTTVIQNVNK_	192560	197820	203950	331890	323310	354460	406740	355470	423950	485740	467410	502840	423290	467690	450310	270280	336730	350350	571530	478040	500320	336430	300020	334230	404800	514930	528640	14425	15945	16467	12419	12494	12173	15394	16752	14134	424450	442990	418990	342820	376480	311620	455130	446440	498910
Q5SRE5	NUP188	Nucleoporin NUP188 homolog	_LITTLVK_																												382620	458550	479610	427990	358950	385940	484580	544030	571550
Q01813	PFKP	ATP-dependent 6-phosphofructokinase, platelet type	_ELVVTQLGYDTR_	249440	201860	246410	122240	107170	145740	353350	331290	324070	561830	565360	522630	395360	363700	335840	562670	522410	571590	154820	165960	160040	139260	171550	174510	178500	157190	182560	164600	172670	179670	160480	143350	129530	139760	128380	135570
Q9NZB2	FAM120A	Constitutive coactivator of PPAR-gamma-like protein 1	_GVISTPVIR_	403600	414980	394510	464540	493160	563620	571600	535950	530340
Q14677	CLINT1	Clathrin interactor 1	_QDAFANFANFSK_										117340	130380	136060	201740	198270	138920	192470	172590	238540																			340660	411980	380940	454580	544130	507830	565970	566460	571660
Q96DA2	RAB39B	Ras-related protein Rab-39B	_SFQNVHEWLEETK_																																					449050	418940	444140	220330	170030	212080	452760	571730	508140
O00764	PDXK	Pyridoxal kinase	_TVSTLHHVLQR_	184540	217810	199750	256880	247560	246810	238950	209390	217130										9164.5	9411.9	9089	12397	12997	10816	12184	10517	12080	500110	571910	528150	446770	383350	360520	351590	338720	355030
P06576	ATP5B	ATP synthase subunit beta, mitochondrial	_IPSAVGYQPTLATDMGTM(Oxidation (M))QER_	306720	357090	354020	303530	300440	328730	370280	281930	316650	442279	404070	354117	362199	355715	411746	424696	437043	480938	369600	425340	362520	282950	233570	315490	489360	497430	536890	365850	386380	500650	525520	571910	486450	522000	407590	332030	6185	8450.7	7008.3	10333	6867	8430.4	6921.9	6962.3	3510.6
Q9Y4W6	AFG3L2	AFG3-like protein 2	_LASLTPGFSGADVANVCNEAALIAAR_	74736	67021	75195	52338	43434	48331	59683	47008	39010	131174	153808	136966	143881	131872	148950	112708	141949	137235	297130	319740	297470	251910	259450	221820	216390	213960	230400	286223	238266	290995	255219	265484	242433	280868	262158	277218	517660	557440	571910	353870	463050	327210	354120	375900	373170
P49458	SRP9	Signal recognition particle 9 kDa protein	_TDQAQDVK_	394550	410770	400480	571920	516460	552050	453050	376690	414850										156390	142950	142500	158250	166180	149840	135080	120100	114060	359210	310905	352160	462570	461090	444080	471210	501820	488800	172600	198980	192470	127580	143790	137300	155920	144910	162110
P46060	RANGAP1	Ran GTPase-activating protein 1	_ALAPLLLAFVTK_																			219810	177170	127570	201940	168230	198300	233630	178670	220210										549210	571940	445430	386790	367510	331320	285510	258040	292580
P52732	KIF11	Kinesin-like protein KIF11	_IGAVEEELNR_																												176630	188220	165520	194240	185970	168490	284730	301350	324850	304656	324916	320100	357010	406220	374540	552370	463680	572000
Q8IYB8	SUPV3L1	ATP-dependent RNA helicase SUPV3L1, mitochondrial	_LLAHEIFEK_										261428	277244	266505	295792	282876	290610	509040	523740	572010
Q86VP6	CAND1	Cullin-associated NEDD8-dissociated protein 1	_EVYPHVSTIINICLK_										318190	398190	348640	297460	306280	306420	467150	455150	572080										169000	221980	227330	154580	149340	153460	220360	222380	201270	226730	230140	258170	247710	226850	224510	275650	293380	288490
Q9P2K3	RCOR3;RCOR1	REST corepressor 3;REST corepressor 1	_LDEYIAIAK_																			326880	405670	358830	297860	247980	276010	303770	289290	329590										470710	534200	488010	437820	444270	451330	455160	535710	572180
P02786	TFRC;TFR2	Transferrin receptor protein 1;Transferrin receptor protein 1, serum form;Transferrin receptor protein 2	_DAWGPGAAK_	132830	145930	123540	205710	212690	256220	201780	164190	193950	194482	237284	191792	544780	569880	572190	388270	346160	425860	83815	86025	80855	78428	72182	84465	99324	86672	101200	433130	415620	460760	272729	245498	241111	349220	341280	317230	297469	331747	349735	346335	390482	363714	220413	215943	223500
P50416	CPT1A	Carnitine O-palmitoyltransferase 1, liver isoform	_QIYLSGLHSWK_										418900	463610	441100	446010	487970	501990	562490	572190	547490
P51659	HSD17B4	Peroxisomal multifunctional enzyme type 2;(3R)-hydroxyacyl-CoA dehydrogenase;Enoyl-CoA hydratase 2	_VYQGPAK_	396255	415144	397250	298056	276313	336147	426744	367879	413801	29048	31480	26915	29970	26849	30440	33135	31308	32128	149860	151840	136810	114660	124760	113610	96889	104040	103400	145390	123060	127240	258980	256660	275260	159010	155640	160300	285358	309287	286658	438450	537450	464960	534740	527350	572240
P19525	EIF2AK2	Interferon-induced, double-stranded RNA-activated protein kinase	_GTLEQWIEK_	263270	330440	300620	296110	304610	343070	329350	271040	289430	261591	257211	253594	487480	550130	572300	335901	308204	387550
Q9H3N1	TMX1	Thioredoxin-related transmembrane protein 1	_LLSESAQPLK_	427340	446830	381560	455180	428510	469170	519330	436210	490830	89204	105560	113040	193810	177020	197860	159890	168110	190200										431390	405140	434300	522940	510600	509513	539050	572320	564510	158550	176990	175390	205460	202470	231930	214660	200300	236170
P51809	VAMP7	Vesicle-associated membrane protein 7	_LELLIDK_										106910	94490	87499	273180	304790	290660	167440	152890	129900	440170	442260	400100	388180	307510	332350	359090	323700	358300										407080	470550	427480	389250	388700	402830	512510	489340	572360
P04181	OAT	Ornithine aminotransferase, mitochondrial;Ornithine aminotransferase, hepatic form;Ornithine aminotransferase, renal form	_ESIEIINK_																																					496170	442950	476280	478780	455290	386070	518150	472760	572380
Q7L0Y3	TRMT10C	Mitochondrial ribonuclease P protein 1	_SHVDLFPK_																																					497120	572400	553340	368290	410430	353470	354470	343370	384780
P52788	SMS	Spermine synthase	_GDCYQVLIEDCIPVLK_	148281	158828	162867	72081	78936	88684	83444	81105	76193	218160	269120	274270	156650	147660	174050	398450	433120	429590	263230	223220	263350	321190	324190	330290	257840	256370	320670	319470	359420	344070	207060	237620	195470	515870	529340	572450	278920	284940	306800	239000	287610	259420	390860	392480	433020
P05023	ATP1A1	Sodium/potassium-transporting ATPase subunit alpha-1	_AVAGDASESALLK_	393190	408700	404010	370050	356190	393370	282330	282090	282670	324550	319813	312460	300996	282676	279872	512480	564110	572480	126420	148250	134210	182130	175830	180900	210600	230630	230820	199623	209235	236121	383040	336070	340040	313150	284170	320400	128480	140130	149150	159100	153800	164910	139840	140950	141190
P11142	HSPA8	Heat shock cognate 71 kDa protein	_NQVAM(Oxidation (M))NPTNTVFDAK_	149240	194340	187000	223710	210020	204190	264370	265620	267780	246630	248095	204188	205043	214445	200120	254922	209290	245005	110010	109190	109150	107140	116140	126730	159060	158150	147170										513391	572490	572160	403601	483028	459642	443062	452572	465204
Q02880	TOP2A;TOP2B	DNA topoisomerase 2-alpha;DNA topoisomerase 2-beta	_YGVFPLR_										459470	511650	490560	314580	282350	291120	563740	572510	541890	297830	276580	250510	184540	204350	202940	258260	266240	247980
P51649	ALDH5A1	Succinate-semialdehyde dehydrogenase, mitochondrial	_QPIGVAAVITPWNFPSAMITR_																			163570	138490	136630	145300	150600	137900	95128	83981	93347	92179	103320	127890	149570	148750	174320	186990	142610	161050	371050	402110	349570	443700	498810	429860	508470	447220	572550
O94832	MYO1D	Unconventional myosin-Id	_VIGFKPEEIQTVYK_	305570	288400	259530	395700	394520	447480	145050	90988	121000										397660	401280	295310	442660	401510	474170	498160	563850	572570	267280	288470	292540	248740	270550	206850	174720	153890	186350
Q9UKD2	MRTO4	mRNA turnover protein 4 homolog	_GEVGLLFTNR_										461810	418900	452590	430800	446910	508730	527880	452800	572600										91572	109360	101840	93037	106440	94703	123020	117550	115580
Q92888	ARHGEF1	Rho guanine nucleotide exchange factor 1	_RSDEPAK_										515250	539560	523960	371790	380710	368560	564580	492920	572630	294680	313850	287790	276140	253960	285040	212760	208570	221970
P14866	HNRNPL	Heterogeneous nuclear ribonucleoprotein L	_NDQDTWDYTNPNLSGQGDPGSNPNK_	295270	408070	323060	393620	360180	388030	330340	351820	334060	416820	474400	390060	425610	338570	345460	325740	351950	442920	469390	512920	453350	415760	404070	401880	368560	392880	415240	568550	488940	572650	434890	400640	412340	419950	391560	401930	271181	304854	272857	279282	274880	249485	289118	268858	312119
P62070	RRAS2;RRAS	Ras-related protein R-Ras2;Ras-related protein R-Ras	_LVVVGGGGVGK_	389910	400530	387760	307520	286790	328830	334750	322640	311170	325590	351380	338040	200890	187940	192030	302940	286940	297290										472010	496220	572650	184470	170930	173040	185680	196410	177500	263710	307720	245610	401280	436230	413310	321940	286040	330530
P58546	MTPN	Myotrophin	_NGDLDEVK_																																					448020	496870	419730	338540	366760	334860	507170	520720	572690
P60953	CDC42	Cell division control protein 42 homolog	_YVECSALTQK_	480210	572700	494670	479560	473040	491690	521600	473080	486840	368950	412210	365300	249390	243840	244090	245570	297540	260450	291610	274750	276200	315930	319120	383170	267280	246700	263930	134658	164491	160024	168634	160118	163852	177317	175702	172238
Q5JRA6	MIA3	Melanoma inhibitory activity protein 3	_TQTAISVVEEDLK_	129028	169050	146249	166478	167470	155658	187341	174624	196889	111728	117550	103255	144294	141188	140433	163033	188742	194567	572750	544040	550090	345757	391560	369800	370250	412190	410406	83445	89581	110440	113580	110910	96138	123240	120770	107200	188820	234440	236440	214360	239340	214080	230480	227680	208580
P20645	M6PR	Cation-dependent mannose-6-phosphate receptor	_TCDLVGEK_	164280	205970	192590	408350	402980	409170	172400	149340	165270	511746	537350	480050	536360	572790	565590	290758	307859	290183
O43660	PLRG1	Pleiotropic regulator 1	_MPSESAAQSLAVALPLQTK_	572830	556770	541210	473740	453680	528460	449070	429970	420350	245800	337480	297650	310630	346000	346140	318750	352810	358090										371670	339740	441960	299360	311160	317670	435900	392280	433430
Q9BWF3	RBM4	RNA-binding protein 4	_LHVGNISPTCTNK_	464350	437440	478250	368120	398710	442810	384830	338360	377640	146980	160570	155740	168070	184050	187270	158880	150130	160150	288440	278860	244010	328590	295430	281680	422430	397490	460500	493480	572900	552360	434070	408440	398800	436860	438490	463370
Q92530	PSMF1	Proteasome inhibitor PI31 subunit	_ALIDPSSGLPNR_	456080	401250	408590	572910	547040	524390	310520	235230	287070	457640	443030	422370	440710	497720	507530	451630	442820	447620										55789	54816	53624	71996	62289	60355	101040	93121	97625	85104	77148	76284	81259	86609	84239	89074	81172	97213
Q9H4A4	RNPEP	Aminopeptidase B	_IEPGVDPDDTYNETPYEK_	477660	507820	505050	288540	281129	334570	240420	227540	218703	334916	331548	357893	529010	572970	527720	451170	474720	480230	95157	105013	100467	142168	131217	138288	184728	193445	214867	15174	25398	23270	53654	49151	50399	18823	14870	14984	9148.1	10944	11909	21006	23435	23585	42691	40535	42654
Q14839	CHD4	Chromodomain-helicase-DNA-binding protein 4	_EEESIEGEK_	148543	140711	150587	146635	155722	180606	152110	132123	144194	415972	435439	382592	364797	336530	377713	543032	530436	572978	129580	140390	125000	86875	83772	88870	87281	93639	99511	133060	148300	154640	101590	101090	98203	267800	266620	264390
O14979	HNRNPDL;SHROOM4	Heterogeneous nuclear ribonucleoprotein D-like;Protein Shroom4	_QQQQQQK_	411028	517912	466362	560939	551199	572998	235115	201853	212203	49827	57826.2	48293	52140	55445	57256	69683.1	68370	74504.3	109440	114310	107470	117370	114660	112280	105240	111380	111190	50574	41237	48046	58843	54663	50424	60088	57712	56316	373980	409010	412260	194050	226460	195320	194030	193150	212130
O95782	AP2A1	AP-2 complex subunit alpha-1	_ANHPMDAEVTK_										211130	226580	209570	348010	436820	573010	237470	215250	230870	222530	212740	229910	185870	192150	186740	564990	544860	561510	346480	361520	360430	224150	252520	236610	244690	194000	215680
Q15149	PLEC	Plectin	_LLDPEDVDVPQPDEK_	333570	331070	330920	266180	257390	325290	200014	160180	166764	103694	113287	112251	70106	68984	73786	366280	382980	403530	168150	164160	147130	97626	93834	93734	140220	163920	193400	99870	119295	130130	183342	175136	159726	555720	566070	573020	75213	74974	80086	105800	109440	95889	91106	90141	91454
Q969N2	PIGT	GPI transamidase component PIG-T	_ALGQLISK_																																					458250	481700	541610	573010	573030	534310	357700	408000	391650
O43159	RRP8	Ribosomal RNA-processing protein 8	_DLTNSHFFLFDFQK_																			385950	352920	339840	528860	544780	573100	363990	379220	421420	349770	358100	341730	249170	254830	251660	228740	206730	202650	531390	533270	570590	363210	444650	359210	378700	338050	349610
P50991	CCT4	T-complex protein 1 subunit delta	_QMQVLHPAAR_	300763	339472	335717	313060	299184	330280	247633	251165	231710	25855	29836	26822	34219	34863	39071	41039	40390	40389	214890	193968	206833	271838	271463	275400	375485	378189	379052	344920	321940	375150	208060	191990	166890	350000	377450	367950	501290	573180	508600	234150	277150	232210	305460	340620	280480
Q9Y490	TLN1;TLN2	Talin-1;Talin-2	_SIAAATSALVK_	184450	225360	193000	192460	199710	221090	224800	201460	195670	362660	405360	373020	371630	357670	391290	366830	388560	375260	573190	516260	532160	476640	521340	499090	472730	456290	461740	244410	229940	264990	320870	326470	318220	342160	357250	339360	416480	451390	362650	391940	441830	406070	483340	466490	549630
Q9NVI7	ATAD3B;ATAD3A	ATPase family AAA domain-containing protein 3B;ATPase family AAA domain-containing protein 3A	_TAGTLFGEGFR_	304430	434850	391990	402640	335180	372350	300230	276070	306180	116280	149190	108220	101420	102840	105630	148790	144760	170350	436570	405570	325290	274365	267313	250240	433810	573210	503060	200102	168468	226348	262560	217485	226261	300540	331320	286990
P50440	GATM	Glycine amidinotransferase, mitochondrial	_RPDPIDWSLK_										117610	123070	130470	494730	573240	544030	136190	109210	109980	499900	514000	514520	70063	67899	73594	86813	90128	99882
P27694	RPA1	Replication protein A 70 kDa DNA-binding subunit;Replication protein A 70 kDa DNA-binding subunit, N-terminally processed	_GWFDAEGQALDGVSISDLK_	18844	26877	21958	25397	23249	27213	22524	17320	19359	240710	254911	248859	179193	196654	204960	303823	280163	288843	48351	48585	46289	54604	51382	50109	49648	45420	49517	362042	433405	490566	364709	387660	362064	573308	521970	504681	408710	360730	404160	334340	345580	385510	392490	375230	436640
Q08211	DHX9	ATP-dependent RNA helicase A	_LAAQSCALSLVR_	300536	387431	327249	359705	325675	456522	307249	246264	297463	389609	447951	481248	387269	406344	395226	491897	505269	453671	335916	376441	341923	393756	432065	361189	322077	293534	318716	573418	487815	506097	432452	399815	358452	480050	508594	435330	415690	400420	453250	300310	344060	310680	307050	381170	317400
Q16706	MAN2A1	Alpha-mannosidase 2	_VLLAPLGDDFR_	95390	77194	77382	193570	184600	199110	215050	183540	188660										319430	323700	371370	196348	239503	236880	520190	527970	573420	110040	120760	117430	253770	253160	225680	108400	80091	68265	156581	160578	169514	359000	432040	385590	252224	251492	269033
Q15046	KARS	Lysine--tRNA ligase	_VTYHPDGPEGQAYDVDFTPPFR_	429560	454900	483320	211666	225240	213408	270437	255885	262801	573620	549150	555000	531920	528040	473370	454600	479770	464350	328332	308951	266970	375066	399760	355940	342054	397950	399490	234611	247610	309580	269610	252320	263190	236031	222070	214637	227094	290060	272350	394320	424650	357820	418130	324100	437680
O00487	PSMD14	26S proteasome non-ATPase regulatory subunit 14	_VIDVFAMPQSGTGVSVEAVDPVFQAK_	227850	214818	212380	177796	182529	229760	230230	192462	196549	147439	158423	150565	183425	193482	207922	146425	147310	158017	223540	255220	236770	269870	265710	273280	244770	239480	269100	492705	482098	573739	527314	507826	504358	374580	364725	367248	357593	377842	420669	266084	305598	266920	308305	276277	348112
Q8N163	CCAR2	Cell cycle and apoptosis regulator protein 2	_VLLLSSPGLEELYR_	149940	158820	151900	182230	175160	190210	263160	242120	244520	159360	150180	152400	108570	122380	109500	121210	127720	128910	573760	569490	558990	428520	443680	389530	329010	333290	326640	193520	184630	226050	177140	174790	120340	181200	174060	202950	419695	425243	413678	264863	262272	290579	378991	420193	444872
P40227	CCT6A	T-complex protein 1 subunit zeta	_NAIDDGCVVPGAGAVEVAMAEALIK_	107795	143214	126412	101068	95816	98954	100584	106876	95526	417742	466066	460219	509037	573762	550593	421659	528917	515864	347768	388770	345786	284269	313805	242434	431240	493646	533602	176023	166375	199106	199662	175263	179266	270910	277915	270270	522637	545581	539523	220003	268282	253737	324802	312898	346937
P13010	XRCC5	X-ray repair cross-complementing protein 5	_DKPSGDTAAVFEEGGDVDDLLDM(Oxidation (M))I_	171122	160886	167904	263025	273595	308953	269687	247370	244649	407039	409205	399890	418747	437786	439352	432393	385662	449124	379603	383310	389842	399157	428816	421881	399566	444597	485601	120967	119178	144668	141479	125136	132212	151915	124297	127660	523610	545070	554047	326988	395738	352225	474028	464261	573835
Q15631	TSN	Translin	_VVQSLEQTAR_	213410	199530	231220	173720	153680	183750	149310	159380	117670	443870	456690	495250	557800	529530	573860	389240	445620	409330	219270	237400	237160	175560	183410	203670	196700	248460	266030	209100	267980	295290	208290	177100	168180	269180	270040	293460	202680	204060	234280	123630	120190	118060	133310	129700	130720
Q92616	GCN1L1	Translational activator GCN1	_AGSVELLGAMAYCAPK_	282600	285550	288450	186160	191700	256730	312210	283250	302040	227990	290090	291820	270970	329720	328070	173680	149480	188950	410300	445360	425770	358700	292270	289400	446350	504870	573860	390010	417350	439260	337450	425980	353410	360960	379530	347410	272190	366930	369260	374360	384200	362570	439360	443020	426630
Q8TCS8	PNPT1	Polyribonucleotide nucleotidyltransferase 1, mitochondrial	_FVGPGGYNLK_	141460	169020	144030	145870	142210	173740	133070	127660	122100	136610	127080	116440	136900	120040	147110	227360	216350	234630	573870	563490	552920	324090	271350	299670	441910	475520	434850	201134	197744	237342	244305	218955	188797	263739	281172	261332	288050	330100	307400	180600	241960	244350	228500	219500	229700
P23588	EIF4B	Eukaryotic translation initiation factor 4B	_IRVDVADQAQDK_	203050	205350	211260	210040	219970	285080	213030	178950	199200	533840	573930	540070	480180	514520	488540	535460	506870	555260										245270	273140	300350	289950	246210	263880	303800	277370	260600
Q9H446	RWDD1	RWD domain-containing protein 1	_EAEEAEK_																			403510	413690	368200	439620	413860	456030	513810	524800	573950
P11388	TOP2A	DNA topoisomerase 2-alpha	_QDEQVGLPGK_	421110	418910	429990	294830	296550	304120	262906	214239	226426	316690	364200	325110	219445	232800	264200	472670	534020	573980
Q96K17	BTF3L4	Transcription factor BTF3 homolog 4	_VQASLSANTFAITGHAEAK_	195142	212198	217915	133292	139804	152607	164495	155090	140420	342710	349670	336248	523270	547520	574050	350000	350360	356270	84566	75593	100770	143020	120290	131950	88082	77013	117450	221675	225602	250984	231455	207573	203246	214272	206021	201167	154950	174730	178890	184380	187560	160700	191490	178900	190480
Q14151	SAFB2	Scaffold attachment factor B2	_QLPAQPPEHAVDGEGFK_	204840	205550	194360	222990	182600	211190	202930	173920	182820	432680	483250	447700	468320	491580	496170	416140	417090	460970	306710	323820	346020	516620	540490	574060	405700	402820	450460	231700	279890	247310	364810	381860	319570	246080	272380	245720	470360	483560	477120	254500	297220	229620	256150	228780	287510
Q13813	SPTAN1	Spectrin alpha chain, non-erythrocytic 1	_DVEDEETWIR_	188680	192830	206780	190850	214550	231080	196670	173200	179180	248110	274820	210010	232610	236310	221060	312390	350400	336380	323543	334170	340640	263912	262609	263877	262204	280256	282202	421640	574120	502280	415390	445610	447500	470170	506710	495060	349135	380991	430722	305366	345548	273721	233821	187234	227700
Q9Y3B2	EXOSC1	Exosome complex component CSL4	_VHILYVGSMPLK_	500410	574160	541750	415970	418700	503790	537000	481950	525420
P37268	FDFT1	Squalene synthase	_QIISTIR_																			574220	453940	516310	318360	286630	248090	409360	418940	447900										212640	239970	239570	140270	127440	123600	117960	102930	120210
Q92499	DDX1	ATP-dependent RNA helicase DDX1	_IMHFPTWVDLK_										223270	262920	246540	263610	268570	291020	345130	314140	368550	403270	466240	425670	434790	470930	438160	490110	504630	574230	443580	517530	470540	373310	397570	387820	353730	314740	312850	334300	301920	362890	347060	368110	343970	400840	374780	392320
Q9NR50	EIF2B3	Translation initiation factor eIF-2B subunit gamma	_EANTLNLAPYDACWNACR_	430950	480980	479470	432820	409010	441120	574260	524010	563450
O15357	INPPL1	Phosphatidylinositol 3,4,5-trisphosphate 5-phosphatase 2	_DFLSGIQK_																																					538030	475540	574270	469040	442570	461090	471880	419320	570620
O94776	MTA2	Metastasis-associated protein MTA2	_EDCFFYSLVFDPVQK_	182283	199619	191843	175667	158291	188227	187602	154093	167702	339488	329550	332721	291733	313517	296382	510280	474110	574390	304370	321210	309450	231317	216897	203281	176963	197791	179387	193600	197060	235700	195520	183300	172790	249670	243600	224080	49124	58986	54394	66095	76029	67640	74765	76393	86657
Q13427	PPIG	Peptidyl-prolyl cis-trans isomerase G	_VVFELFSDVCPK_	470043	494583	474398	389343	371303	449081	574460	461545	515002	566090	571777	560176	467943	491443	507984	487882	521307	562796	372744	369338	387298	286375	283936	306042	266638	254576	268881	177136	190724	193536	436134	437050	415727	387095	373292	349804	387417	407469	447402	247406	250241	237739	227050	225750	244398
P68371	TUBB4A;TUBB4B;TUBB8	Tubulin beta-4A chain;Tubulin beta-4B chain;Tubulin beta-8 chain	_AVLVDLEPGTM(Oxidation (M))DSVR_	178280	139090	185600	199500	215580	231340	294070	233540	278380	542422	539383	532019	494973	501655	574464	490216	455051	469890	320620	302250	275830	204400	266430	255290	274320	347650	333210										290724	301833	273093	225884	269020	245021	285339	287460	304650
Q8N5N7	MRPL50	39S ribosomal protein L50, mitochondrial	_FNLLAHLADDLGHVVPNSR_										159967	200934	171342	226185	250210	235909	204571	191036	208752	252520	242780	250620	133440	133880	130330	123460	104400	124220	353408	324886	409090	530230	454120	486040	369270	369319	347082	392090	458080	389240	500290	574480	485000	498740	475710	504860
P11413	G6PD	Glucose-6-phosphate 1-dehydrogenase	_LEDFFAR_	299600	302010	268770	100510	103780	111050	150410	128830	134290	325070	331220	350050	518950	564830	574610	357860	333530	369760	239870	240450	233280	105200	114640	113930	67407	60027	65922	74259	78904	86412	170190	158700	179920	185020	194160	197120	54634	60101	59402	50682	48298	42556	100950	103090	119910
Q96A26	FAM162A	Protein FAM162A	_HETLTSLNLEK_	414210	435720	481270	500110	519090	541290	574690	562180	573740
P61923	COPZ1	Coatomer subunit zeta-1	_VALRGEDVPLTEQTVSQVLQSAK_	424460	529070	493480	399490	341780	451800	517950	460730	485110	132020	153030	174023	135646	131477	156462	128761	124326	140234	202745	154492	197757	224547	251700	216191	173005	188658	221680	223291	238219	239391	294926	296328	279276	518683	559393	574745	150534	235120	223830	224609	272610	248651	270687	284070	286834
P54105	CLNS1A	Methylosome subunit pICln	_GLGTGTLYIAESR_	247010	236830	269190	199470	208040	205460	156600	176330	132110	165010	206110	139170	236580	205420	252980	335610	303380	335050	450880	354430	439190	505040	574760	541980	380870	350550	340030	234500	233530	272900	231140	217890	205510	416740	434390	406110	226540	250600	278680	339230	341520	300620	277790	278730	297590
Q92878	RAD50	DNA repair protein RAD50	_VAQETDVR_	150530	181390	168600	313610	334930	386280	574760	495280	505260
O75521	ECI2	Enoyl-CoA delta isomerase 2, mitochondrial	_EFVGCFIDFPK_	65073	51726	58679	185044	182790	219540	232770	212350	217450	128258	140118	128129	67603	66484	77817	102159	98982	110907	361750	391320	348930	209647	229706	219881	147659	142833	156900	511855	516942	574911	503896	480245	459718	450867	424085	447193	168410	187150	213010	225870	246280	231020	368620	365470	374070
O60488	ACSL4	Long-chain-fatty-acid--CoA ligase 4	_LFDHAVSK_																																					474530	533880	531760	472860	500490	483880	511580	468120	574980
P12270	TPR	Nucleoprotein TPR	_RMEIQVK_																																					442900	438070	469580	531450	554830	548990	569310	538370	574990
Q96AC1	FERMT2	Fermitin family homolog 2	_FIQAWQSLPEFGITHFIAR_																			205000	269470	247420	526900	575040	548110	343840	249810	275920										136590	133830	105810	206530	195620	204650	297580	288770	359040
Q9NWB6	ARGLU1	Arginine and glutamate-rich protein 1	_LIEEETAR_	150150	157500	150450	166440	175730	205590	126550	121990	103210	75035	82686	69526	81182	90211	102170	63934	65478	73797	194280	188720	208120	201320	232230	198130	145700	209880	185870										506730	547390	575060	304620	346910	316640	288250	254590	282860
P67809	YBX1	Nuclease-sensitive element-binding protein 1	_(Acetyl (Protein N-term))SSEAETQQPPAAPPAAPALSAADTK_	532050	485960	575100	450490	440080	559680	450080	399980	389550	144430	159770	188670	210860	239290	204130	161900	142830	160100	216800	201590	175530	193550	236220	191560	170080	196020	193240	89405	114250	110770	171020	161140	152300	122370	131820	138920	221950	278510	232820	193210	236380	171270	201050	184590	243480
Q9Y490	TLN1	Talin-1	_VLGEAMTGISQNAK_	25524	26213	25053	24947	26647	28741	27898	27477	26587	514913	575111	565713	466376	522482	452900	482084	504441	536863	250170	234870	245200	274200	322140	287680	261420	259300	276660	147600	159890	175730	192340	231870	190500	200040	198770	196890	181760	185390	185703	199250	226673	181220	230820	242232	251870
P42704	LRPPRC	Leucine-rich PPR motif-containing protein, mitochondrial	_DIQEESTFSSR_	190495	192262	198065	195558	194922	191619	130679	133557	145659	101815	136423	83261	71178	76395	86355	161281	172715	191431	424351	431241	409235	233588	186884	192661	221509	255716	233961	175530	236990	220280	278970	205780	232780	270680	394370	295640	359850	549000	437570	575190	457640	499610	287420	388860	357920
Q9H3P2	NELFA	Negative elongation factor A	_LSEHTEDLPK_										214530	219920	227890	247840	266760	277260	183440	172930	186500	368950	389430	393990	310000	288090	291340	313430	297460	328600	367560	396300	417080	332400	307800	272450	416070	433230	417710	523450	575260	567600	512840	508660	456760	444660	424070	445050
P26641	EEF1G	Elongation factor 1-gamma	_FAETQPK_																			398270	407380	367170	385350	352770	351910	410040	410250	435810	433510	453320	490550	466340	425630	408230	575290	514450	546910
O96005	CLPTM1	Cleft lip and palate transmembrane protein 1	_LATVHMSR_																			520780	503260	504760	330220	404300	389550	397720	459900	575310	289970	294680	332390	257760	279340	270050	294860	295030	308490
Q16531	DDB1	DNA damage-binding protein 1	_VVEELTR_										128300	139050	123110	183130	199330	189910	172690	176670	162100	481670	496490	487760	447780	403040	441100	515240	575420	551250
Q5JRA6	MIA3	Melanoma inhibitory activity protein 3	_EDSLDEEFFHHK_	188360	179280	183860	242750	256430	304110	252940	206360	183980										549270	575460	540550	360930	379750	354800	407200	413300	432240										268710	292520	308480	241640	271560	233720	250100	257630	269360
O60664	PLIN3	Perilipin-3	_TVCDAAEK_	72191	88913	82610	41306	44849	41743	86052	84611	91194	204471	222912	211851	516260	561790	575530	190036	172425	196805	146938	145808	148778	213452	238140	224184	170722	150094	157571	36770	37614	38782	60549	64909	60341	33292	34480	35164	178880	200010	186993	103935	101495	96322	111389	105794	113753
P49406	MRPL19	39S ribosomal protein L19, mitochondrial	_GLGATFILR_	399200	433810	401150	533900	555930	562860	575530	475190	485370	362200	359640	311550	454320	464560	416600	396890	362630	424520	520650	548390	526340	442090	457120	469020	472530	379340	433150	336030	350300	410660	428170	460400	416970	373960	405250	408400
Q92616	GCN1L1	Translational activator GCN1	_HLDQIIPR_	94245	96877	104350	90861	87630	85048	119060	125610	125080	93218	99385	93044	88717	90957	94519	77664	76746	80831	196072	207732	187150	161997	160131	152205	206766	204868	234463	282136	253168	297075	314466	290120	284784	240878	246861	269258	375575	448224	436665	478264	575549	488741	553751	512310	560715
Q9H2H8	PPIL3	Peptidyl-prolyl cis-trans isomerase-like 3	_(Acetyl (Protein N-term))SVTLHTDVGDIK_										317090	288280	291210	390420	417330	439470	248560	212800	203180	418071	401893	371950	546930	528630	575560	384980	412280	437950	116420	202940	156950	182380	152210	143230	112950	91751	114110	254180	280130	236400	169660	171290	171440	222560	221940	279360
Q96JJ7	TMX3	Protein disulfide-isomerase TMX3	_GFVEDLDESFK_	309130	304100	347340	451570	477820	575580	572400	473990	526230	207660	218498	194150	320163	320543	327763	509853	492950	543111	238156	266697	204337	260518	290192	282918	286004	300316	330494	316431	304981	333224	322247	345343	330726	349613	284900	278456	88504	93910	102620	216220	209080	203170	204680	184850	193470
Q14498	RBM39	RNA-binding protein 39	_CPSIAAAIAAVNALHGR_	270160	294650	280470	313470	311350	317080	292800	245610	226760	161730	182130	164030	115850	120770	118820	174640	180510	199560	448160	490490	456590	471580	452360	439890	359370	415220	402980	204930	191900	246510	179340	150800	161560	229680	261200	242760	464800	570790	575600	325100	364960	300040	321950	334650	382160
Q86U86	PBRM1	Protein polybromo-1	_LLHSEAYLK_	488440	536760	514760	482980	516650	575620	447780	415220	397800										249010	253310	248910	223940	267260	218340	242840	235390	283550	384700	391800	449880	391490	386650	357430	530280	545190	510910
P42226	STAT6	Signal transducer and activator of transcription 6	_GLLPEHFLFLAQK_																																					531050	575630	539650	267110	295380	300180	389580	421180	493870
Q9GZT3	SLIRP	SRA stem-loop-interacting RNA-binding protein, mitochondrial	_LPQTSDDEK_										157040	172521	172824	223794	198029	190048	235306	237978	248471	154310	163080	143790	94144	94513	73116	81223	77760	91414	82531	66927	95634	86989	83443	84428	120150	90844	111260	454180	528060	575640	353050	355760	323380	235360	243580	276900
O15382	BCAT2	Branched-chain-amino-acid aminotransferase, mitochondrial	_AWVGGVGNYK_	433930	424140	418950	475460	513530	575650	523410	442510	420580	194080	198770	183080	145060	129990	132940	298360	321830	341740	298850	284260	279510	193780	193230	196930	169350	171510	204000	223590	247300	219670	266660	204490	219340	227170	215430	202490	133730	139470	134620	296120	299990	252860	275460	248230	274980
Q9HBH5	RDH14	Retinol dehydrogenase 14	_RLEGTNVTVNVLHPGIVR_																																					402550	451780	409990	397890	496870	441840	575660	545740	559260
P35579	MYH9;MYH11;MYH10	Myosin-9;Myosin-11;Myosin-10	_LQQLFNHTMFILEQEEYQR_										180390	235020	205470	218810	179990	177070	170760	195180	235600	179910	137310	140910	151960	116470	157320	161590	172580	192630	425360	424440	405020	417010	430120	380050	510890	575700	460460	375100	383700	393060	332050	338000	315690	363190	385630	394680
Q5T4S7	UBR4	E3 ubiquitin-protein ligase UBR4	_TTLEVLQLFPINIK_	75387	100190	88573	74354	72845	72762	63617	51403	60042	247560	271500	263180	357890	348920	315760	313930	295850	310000	575752	530286	525325	519970	490495	422440	355674	346280	409275	316780	337400	386230	365150	306090	311820	359370	379100	382170	344900	353510	295340	330250	334690	274400	337160	309890	323760
Q9UQE7	SMC3	Structural maintenance of chromosomes protein 3	_LDQDLNEVK_	162470	166870	193650	171020	162480	210000	174640	173040	177150	1850.1	5141.8	0	5381.4	21065.3	513438	24025.2	6383	6125.1										501690	548080	575820	398104	363303	339683	420525	423872	419307
P23588	EIF4B	Eukaryotic translation initiation factor 4B	_VMPAPPPK_	148450	155920	149460	243750	234070	245330	206730	186940	194220	90670	102260	95752	119660	117710	133980	96238	87527	110760	405600	404580	428100	575920	560970	540550	453750	460540	535680	241970	228460	206380	265900	275560	260730	276610	246840	256320
P09960	LTA4H	Leukotriene A-4 hydrolase	_DGETPDPEDPSRK_	531890	547190	558910	530550	510860	575960	495130	431830	402960
Q68E01	INTS3	Integrator complex subunit 3	_ACQEDDVR_	95104	96764	100130	93328	91263	105450	91732	78304	69227										407060	454720	436060	360330	356910	351770	513340	529540	576090	45742	49597	54297	59049	58397	55558	40321	40003	42057	541260	536080	566580	264640	297280	243250	241630	259110	283190
P35579	MYH9	Myosin-9	_NMDPLNDNIATLLHQSSDK_	494280	576210	507000	450720	452490	491050	478120	444160	504890	347950	326380	330510	357730	391290	348080	389340	384230	397880	269370	260640	238620	276810	238890	260080	269450	282060	315560	283902	287999	297586	309443	325131	305235	407883	455301	446614	262510	319950	285540	159810	206890	279990	262980	250020	235640
P19105	MYL12A;MYL12B;MYL9	Myosin regulatory light chain 12A;Myosin regulatory light chain 12B;Myosin regulatory light polypeptide 9	_LNGTDPEDVIR_	228750	300720	255030	253550	249660	267420	208360	215400	192420	318350	337940	247710	225670	186020	176350	181050	188570	201120	376560	415070	388010	439350	391030	393420	399060	407650	373680	179190	195600	205050	219660	210060	190450	271740	298890	305180	493250	576220	551730	407910	414040	414570	481030	454080	496780
P49327	FASN	Fatty acid synthase;[Acyl-carrier-protein] S-acetyltransferase;[Acyl-carrier-protein] S-malonyltransferase;3-oxoacyl-[acyl-carrier-protein] synthase;3-oxoacyl-[acyl-carrier-protein] reductase;3-hydroxyacyl-[acyl-carrier-protein] dehydratase;Enoyl-[acyl-carrier-protein] reductase;Oleoyl-[acyl-carrier-protein] hydrolase	_GYDYGPHFQGILEASLEGDSGR_	164200	196720	165180	103710	135270	153810	83461	67731	81999	255920	221205	216218	124203	108877	125746	180315	155424	183713	115220	114920	126120	131880	123110	130920	142060	157330	180230	79706	102650	111250	135380	117970	135980	576260	474340	534110	130760	143910	178550	176440	136280	173970	216990	205230	223580
P68363	TUBA3E;TUBA1B;TUBA4A;TUBA1A	Tubulin alpha-3E chain;Tubulin alpha-1B chain;Tubulin alpha-4A chain;Tubulin alpha-1A chain	_AYHEQLSVAEITNACFEPANQM(Oxidation (M))VK_	498835	506441	521439	459664	511211	576284	563114	471477	549251	387889	396705	408014	300701	306088	318769	320482	273799	326699	210861	225719	222936	159321	158038	155617	148125	124300	155500	213437	230273	246270	175672	163767	169797	171036	174081	166015	28070	28668	32791	32789	38104	39690	44982	45505	49991
P62258	YWHAE	14-3-3 protein epsilon	_AASDIAM(Oxidation (M))TELPPTHPIR_	138520	150790	144390	167140	186910	193050	148450	142800	155480	503980	433860	394640	272070	245370	291110	358420	320080	334110	320160	316140	318260	347270	346960	436550	503890	535070	557510	249010	256000	276140	237790	198850	264050	576350	510740	514130	66066	83300	102070	70239	86030	76570	91685	92575	102330
Q96HS1	PGAM5	Serine/threonine-protein phosphatase PGAM5, mitochondrial	_RNVESGEEELASK_	273450	303600	318670	248550	251620	298840	297930	290200	285490	217420	216620	216550	264660	256190	258800	200820	178410	225870	502900	451280	447990	393160	382440	415050	365100	337390	388370	156480	152110	158660	183630	209360	204390	262160	252670	236050	426360	496610	576430	295720	333720	336940	333170	381180	347030
P61964	WDR5	WD repeat-containing protein 5	_KPETEAAR_																			355980	345270	355790	265760	297120	288320	294880	299130	324200										499720	532010	576560	423540	451460	440550	465760	451190	484530
P21912	SDHB	Succinate dehydrogenase [ubiquinone] iron-sulfur subunit, mitochondrial	_YLGPAVLMQAYR_	87121	122400	106790	200750	143790	165130	197040	216340	214380	192340	203050	174900	181100	159210	185770	214870	249240	243560										137860	172210	179580	209010	206000	230900	174080	187850	178200	349520	482240	418540	473980	433660	483840	530640	489500	576610
P78344	EIF4G2	Eukaryotic translation initiation factor 4 gamma 2	_LQDEFENR_										320510	326730	315500	508820	514080	509280	493940	576610	557200																			494340	567750	512520	389380	449260	416560	425390	448650	474550
Q9UBF2	COPG2	Coatomer subunit gamma-2	_QISSFVSEISDEFK_	80713	86351	73595	105420	102770	107290	124280	118210	107520	121973	130984	126239	293624	307716	303373	230926	209709	251892	548560	576740	560420	249690	283810	267020	191630	197170	213260	133350	150190	168730	111980	98086	104680	82332	65821	73342	104420	88258	92165	140110	137340	133650	164150	194860	177510
P20701	ITGAL	Integrin alpha-L	_GHAVVGAVGAK_																			357471	383373	371176	511157	576880	520098	469098	491263	500835
P78527	PRKDC	DNA-dependent protein kinase catalytic subunit	_NELEIPGQYDGR_	152541	209740	198098	335040	313060	296590	426820	399340	430320	385140	401880	379740	304750	296910	268370	286040	314210	277790	445320	436850	398080	316570	302420	288650	268450	233026	285620	350610	323400	347110	329250	283490	269400	354660	394010	321030	510490	548160	576880	294690	332670	291830	367980	379710	402010
O75460	ERN1	Serine/threonine-protein kinase/endoribonuclease IRE1;Serine/threonine-protein kinase;Endoribonuclease	_KQDIWYVIDLLTGEK_																			569160	576970	557600	121330	111400	117830	145950	142830	167970										306810	328000	302450	196860	208960	210790	412320	322660	426700
P17858	PFKL	ATP-dependent 6-phosphofructokinase, liver type	_GGSMLGTK_	384950	387500	391050	298060	331820	363110	361310	333910	314110	190685	215649	196995	200001	217810	208823	167474	176390	171406	546550	557540	525900	359690	329670	368400	287600	280930	300700	264180	270240	326740	322720	278630	264560	405860	383050	357630	250290	247590	246310	284270	330930	336860	500830	480590	576970
P09622	DLD	Dihydrolipoyl dehydrogenase, mitochondrial	_NLGLEELGIELDPR_	228700	251054	259678	281708	293862	324850	341406	303012	317042	522390	577010	572290	450260	464640	474950	466180	450520	513940	471770	482360	503730	360230	376300	316910	365580	356570	405220	80163	76602	83145	99063	94554	83164	110720	110290	125310	281780	284930	291200	234940	261700	241070	266160	241310	276570
P47897	QARS	Glutamine--tRNA ligase	_EAATQAQQTLGSTIDK_	71926	74248	73475	52168	58724	67566	67770	54700	51378	343560	325980	338790	496740	577020	530320	372170	355150	383550	34133	27861	29837	22820	19323	15516	21598	22090	28909	31815	31001	34371	27564	30181	32375	38763	35454	32822	31543	35316	35732	24647	28679	25107	31298	23884	31268
Q13823	GNL2	Nucleolar GTP-binding protein 2	_QISVGFIGYPNVGK_	432930	439700	439570	359400	390070	424140	565360	511100	523490	431580	435700	401530	533480	508540	509640	558280	523100	577080
O14737	PDCD5	Programmed cell death protein 5	_VSQQTEK_	309650	318850	301860	263100	263670	277470	236000	187460	216670	483607	504881	496458	425273	472235	473914	540199	489956	570821	387996	392536	383363	348830	348438	310058	347313	323818	385582	577120	534350	572470	386010	351540	317890	527620	509390	522450	69493	79047	64825	95689	99794	93360	105410	172161	99038
P21333	FLNA	Filamin-A	_CAPGVVGPAEADIDFDIIR_										176370	270710	227750	160680	184580	172400	577130	542660	539760	381800	412160	380730	63207	61619	43262	101660	123650	123700	81647	103690	98965	200160	193010	179940	176110	187970	163080	83647	115210	100290	84409	74130	79541	338260	337500	340510
P46013	MKI67	Antigen KI-67	_EDSTADDSK_	36967	30527	36880	160710	162210	188620	42349	32344	27926	151550	180080	165300	179760	174010	198070	228730	212460	243510	572710	577250	567810	466280	506770	488200	236840	242020	273970	81984	84854	94934	82748	80819	79076	216300	213820	224820	238890	255480	258180	344010	359710	335770	392720	410600	459370
Q9HC21	SLC25A19	Mitochondrial thiamine pyrophosphate carrier	_GLSPSLLK_																																					480780	560670	577250	308180	361460	344970	483490	466090	456300
P61158	ACTR3	Actin-related protein 3	_HGIVEDWDLMER_	201990	225420	225750	349600	370650	410330	301670	267890	264030	105640	113780	115480	106780	113650	100260	139380	129860	151030	577270	523950	541560	433890	521780	466940	375350	440500	407850	241515	271601	256680	272707	303655	257971	394370	380360	395190	406600	444290	401790	241500	258100	254480	383370	411260	391690
P46782	RPS5	40S ribosomal protein S5;40S ribosomal protein S5, N-terminally processed	_GSSNSYAIK_	362915	357522	362483	360407	366445	426250	372363	314416	366054	337853	418391	407889	428625	475704	534042	577280	511964	575761	203068	217070	199100	271788	275354	271850	226152	234102	220783	26599	26303	29940	24914	29546	23049	29067	30094	27800	141129	144589	148309	146171	160432	149323	131506	119642	137781
Q16181	44446	Septin-7	_DVTNNVHYENYR_	80849	99163	102310	211540	206600	237960	138010	109840	113090	72563	73961	70171	47433	47390	50806	96356	84599	97279										330530	382060	369560	509320	476720	430370	555410	545090	577320	166280	215150	176650	119960	148800	142530	213480	198180	191740
Q9NRN7	AASDHPPT	L-aminoadipate-semialdehyde dehydrogenase-phosphopantetheinyl transferase	_LEFDLSPLNLDIGQVYK_	244591	224616	259152	154603	172111	200048	404563	386826	400438	321620	355330	320910	249900	267800	278660	267570	256820	282680	113286	126668	129031	126860	122914	121332	127099	139777	129491	108120	127104	123813	168470	147948	162231	256486	251808	258413	488766	575807	577326	411933	398659	392973	395330	375645	392222
Q9BTY7	HGH1	Protein HGH1 homolog	_LLPFLAPGAR_																																					388410	488500	473110	498050	573810	577340	490290	462780	522780
Q9GZL7	WDR12	Ribosome biogenesis protein WDR12	_HVEFDFLIK_	460220	478060	498560	274130	279170	301730	285700	272880	289080	361960	397450	365620	412850	416680	403050	540710	534440	577380	370770	348260	314070	476650	484760	482690	389980	396110	451980	267890	255530	275290	195820	189130	174240	193020	206810	196530	217530	220790	246830	182930	196270	173180	144940	137160	142600
P13010	XRCC5	X-ray repair cross-complementing protein 5	_LTIGSNLSIR_	355880	350410	357560	358240	398400	345480	263880	333760	278500	366390	383330	357990	504650	577460	484830	497000	448990	513580
Q92621	NUP205	Nuclear pore complex protein Nup205	_LTAPEDVFSK_	177620	197310	197060	200110	194280	222750	186240	170110	169920	410965	447833	422629	412309	396984	470284	467474	461712	500500	414170	491910	424850	358900	382940	415740	387400	363980	437300										491540	554790	577490	350350	386920	362760	379770	328970	378790
Q9BYT8	NLN	Neurolysin, mitochondrial	_LVNTGLLTLR_	569500	534270	577500	370340	353950	335620	362920	344840	283520
Q8IY67	RAVER1	Ribonucleoprotein PTB-binding 1	_ALSAVHSPTFCQLACGQDGQLK_	356548	399707	424684	377725	396665	473141	399139	354040	380593	264976	299978	291695	331736	371227	406286	252447	257108	282032	473370	448026	430146	510942	577510	512078	352997	392811	353246	34071	38384	35030	34436	31447	33504	38781	46372	40743	303660	313670	316290	214290	219160	240790	253540	264360	274910
P67775	PPP2CB;PPP2CA	Serine/threonine-protein phosphatase 2A catalytic subunit beta isoform;Serine/threonine-protein phosphatase 2A catalytic subunit alpha isoform	_LQEVPHEGPMCDLLWSDPDDR_	450470	454490	414010	411380	425540	567400	467490	468520	436940	549090	555980	505960	545130	532870	552240	457600	489390	577550	447760	502700	464540	391771	394280	373460	481460	470370	519710	380384	346550	460800	362256	348312	315337	345406	353539	374958	143686	164289	171182	187093	199902	191823	212013	246540	226364
Q9H5Q4	TFB2M	Dimethyladenosine transferase 2, mitochondrial	_LAETLAQIYLGK_	85484	87415	89442	115430	117770	128950	84228	75672	86836	56825	61987	48805	234260	218690	228150	139130	124730	148850	107710	126500	109700	128310	135820	135030	79534	78213	73010										480320	577570	541960	247780	323040	253850	244450	225730	254880
P04843	RPN1	Dolichyl-diphosphooligosaccharide--protein glycosyltransferase subunit 1	_VTAEVVLAHLGGGSTSR_	335150	344173	343617	335330	322756	411248	577736	505212	537512	221006	313180	260454	171394	227564	222180	229169	212110	235630	279560	294230	244690	227360	272510	235910	348310	330940	310570	224003	222404	353517	293526	248326	273304	291152	287384	247119	371100	450690	405830	481980	417100	419100	454270	403610	446260
O75153	CLUH	Clustered mitochondria protein homolog	_EGYTIYK_										506910	577940	526950	113650	118030	131010	489020	493850	528690
P49755	TMED10	Transmembrane emp24 domain-containing protein 10	_IPDQLVILDM(Oxidation (M))K_																												307670	335760	367060	578050	553640	545980	353950	291830	285900	434620	503170	474520	480200	534120	533440	473030	417450	506560
P13667	PDIA4	Protein disulfide-isomerase A4	_FAMEPEEFDSDTLR_	188150	192480	196633	295971	260001	306942	352069	296230	309158	123087	152718	126752	162061	159702	169907	268410	261120	278610	301110	278880	284180	292000	301720	287630	467210	487570	526410	47966	51192	52498	179713	163035	164311	210657	209811	198562	308367	331429	320981	459704	578107	539577	290262	316922	311018
O75643	SNRNP200	U5 small nuclear ribonucleoprotein 200 kDa helicase	_HLILPEK_																			472290	493130	489100	437060	460630	447620	441530	439380	469380										498460	578170	549610	351790	395960	386770	377860	339720	401060
P53621	COPA	Coatomer subunit alpha;Xenin;Proxenin	_QLFLQTYAR_	278510	345010	338160	270320	321780	331920	578210	461990	471450										395010	337050	334920	384640	476890	414060	362220	493220	475850
Q5JWF2	GNAS	Guanine nucleotide-binding protein G(s) subunit alpha isoforms XLas	_SNEYQLIDCAQYFLDK_	368449	443428	425477	395780	372299	373420	578294	500544	576535	27708	23586	18719	22160	26107	23443	26274	37799	28705										40948	38488	42588	40035	39595	38607	26442	29859	25390
Q14204	DYNC1H1	Cytoplasmic dynein 1 heavy chain 1	_LAETVFNFQEK_	453680	552360	534630	486410	512470	539820	459290	359580	418130	329240	343790	329370	383280	406320	418920	346400	342920	360500	217070	221550	200900	220120	231630	215570	246630	256330	289290	517520	548020	578360	519710	418860	414880	458860	441400	488190	481760	499390	530190	277869	306804	268791	347567	381598	376714
P26038	MSN	Moesin	_ALELEQER_	108040	99372	90738	110800	103730	119020	109460	96061	112220	103780	103070	96870	97351	94307	104860	114530	99851	103920	448950	507980	459850	403380	366980	381140	483820	454850	578450	38681	53618	66615	175710	161050	172790	200840	197370	186090	505110	545010	510510	355330	319900	287810	182020	146590	188120
Q92922	SMARCC1	SWI/SNF complex subunit SMARCC1	_RFDLQNPSR_	510590	520550	534770	347500	338180	368500	578460	531640	505680										143550	145870	143750	144810	131400	151630	139300	137030	132790
Q8TD19	NEK9	Serine/threonine-protein kinase Nek9	_AGGGAAEQEELHYIPIR_	101140	89772	103380	87947	101670	112490	158580	144420	151890	117600	136000	127830	171570	177420	175330	106810	101060	111260	190230	190510	172190	175880	170570	141430	175540	178140	197700	455170	471170	437930	343090	361580	347640	533120	578470	516720	229480	197670	195850	295030	332090	276160	308610	306180	332080
P26640	VARS	Valine--tRNA ligase	_ITPAHDQNDYEVGQR_	40005.3	52133.2	45967.3	35492.4	37028.1	47077.2	37254.4	33760.5	37651.5	30164	29246	26298	35347	38819	39840	35164	28538	29570	324975	393259	362758	578495	546590	487796	409049	414003	432286	162290	174820	179470	205890	179710	163000	125190	123870	124870	230386	279885	222826	399043	500435	446298	384929	298390	408795
Q9P032	NDUFAF4	NADH dehydrogenase [ubiquinone] 1 alpha subcomplex assembly factor 4	_DVYVDSK_																												412600	388710	449970	298600	302220	320720	555630	563420	578650	446880	448200	471000	528530	566020	514910	433660	374570	428590
O95834	EML2	Echinoderm microtubule-associated protein-like 2	_ITQAVLGAHDGGVFGLCALR_										126010	132410	130240	123590	136730	140360	111720	135690	131360	443300	464450	439960	497000	487910	419070	441520	517880	578660
Q13404	UBE2V1	Ubiquitin-conjugating enzyme E2 variant 1	_(Acetyl (Protein N-term))AATTGSGVK_	324340	364410	326830	402710	382170	393170	578690	528370	549430	538880	521030	482420	410130	375100	476820	430180	383410	415060
Q8TEQ6	GEMIN5	Gem-associated protein 5	_AASHLLSIHK_																			506330	540010	521060	372990	405730	444960	508720	521140	578810
Q96D71	REPS1	RalBP1-associated Eps domain-containing protein 1	_ISLEVQLEQLRPFSHL_	119850	119790	131340	114690	117820	133590	174390	147400	149540	252810	278380	268840	283680	328250	303450	316350	329380	287120	338510	345660	340330	235420	228690	206620	369130	316020	325910										444770	578820	532860	222860	234240	258820	292470	296580	281060
P82675	MRPS5	28S ribosomal protein S5, mitochondrial	_LTADELWK_	327370	332130	307300	470360	475780	578830	369890	319060	329200
Q00535	CDK5	Cyclin-dependent-like kinase 5	_ETHEIVALK_	127140	125670	137360	135540	119960	143690	131740	102500	117930																												433550	450770	413260	437490	476300	487570	516030	490980	578880
P32519	ELF1	ETS-related transcription factor Elf-1	_VSSSPGVK_																			121420	117710	138980	118630	98648	124570	471770	523460	578900
O75643	SNRNP200	U5 small nuclear ribonucleoprotein 200 kDa helicase	_EGSASTEVLR_										288290	268600	273990	291990	318880	293790	405290	364100	376580	487400	578910	484930	478770	571410	557430	494340	569590	533040	364710	401820	364520	357730	319410	296400	496950	531660	567330
Q00341	HDLBP	Vigilin	_DQDLITIIGK_	112330	148710	159620	151240	156360	183520	199810	195940	179000	410910	429570	392700	402470	370290	347080	363200	366160	375820	269690	281930	217120	256210	254560	240730	406130	431990	420720	453100	415180	532190	577470	546710	579050	517810	499540	504700	203000	255780	246380	234230	250100	243630	275640	260120	275290
Q9Y2Q3	GSTK1	Glutathione S-transferase kappa 1	_GLYMANDLK_	166740	170430	165620	254710	274540	341330	178390	139550	156370	115560	128540	111540	215650	231900	253370	167770	115880	140920	476600	445050	450250	342300	351945	330305	275748	271093	343940	189100	177220	206900	323680	333430	289420	344630	288760	299200	236993	293512	255976	562900	579190	574000	461970	417300	492530
P48147	PREP	Prolyl endopeptidase	_SDGTETSTNLHQK_	141090	147840	166080	144270	138110	169220	177680	194110	177240	121590	130280	108660	77180	69502	86887	107220	89644	94710	132130	131790	123350	91817	106540	118900	153150	166580	167210	330790	315910	343690	265940	250770	232470	579200	553610	517700	118680	150920	135420	116490	139030	124660	126600	118590	137230
P56192	MARS	Methionine--tRNA ligase, cytoplasmic	_VPVLQLDSGNYLFSTSAICR_	226020	238630	219910	203570	161270	209340	196660	203270	194920	22577.2	16377.9	16553.1	33822.7	28513.8	30288.4	25912.7	25135	21687.3	59213	53255	58505	60693	60490	62264	50555	60033	50603	320597	375386	440994	322209	342407	354658	265146	247697	208835	347724	454293	398393	508763	579207	553093	561174	482771	537672
O60234	GMFG;GMFB	Glia maturation factor gamma;Glia maturation factor beta	_VSYPLCFIFSSPVGCK_	23105	27730	23979	32454	30647	29731	26343	26432	27931	454630	485790	420820	213400	203960	237590	487050	487300	579210	430370	383060	398820	523770	515440	457670	424210	484640	548360	282240	309880	352720	448680	463610	454780	385810	469910	412390
Q15126	PMVK	Phosphomevalonate kinase	_IVEGISQPIWLVSDTRR_	207020	274200	233510	199590	176260	218190	329870	301470	318260	385170	387670	338840	348790	354020	341080	279820	259720	312370	560550	527520	561400	510730	523200	579250	545120	479410	512480	215160	242270	268470	217420	238900	215860	292460	280780	253000
Q53H12	AGK	Acylglycerol kinase, mitochondrial	_NNQLDPTSK_	180246	253534	224199	415490	383630	357260	380440	354040	365100	261106	315326	286066	287818	279412	260333	442710	490710	518040	391593	427044	390969	106541	75597	87964	541830	573760	579260	144890	129900	155090	146910	118890	127520	161460	163450	167610	90655	87502	81727	78599	98805	82794	42491	43961	47332
Q01469	FABP5	Fatty acid-binding protein, epidermal	_MGAMAKPDCIITCDGK_	19311	14777	16664	228980	217870	253220	257420	238110	240220	77460	78473	82397	28313	29992	28770	118580	119110	137470	248860	247780	253510	120070	131260	138380	343180	346220	475670	373490	377559	417752	533260	554110	543620	570210	579320	526860	194393	221330	197022	231090	293640	283460	446530	409410	537220
Q86XP3	DDX42	ATP-dependent RNA helicase DDX42	_GVAYTLLTPK_	318240	380290	380230	329790	326030	373270	409460	392190	411890	364010	474540	341290	440110	451560	452710	478630	478750	579400	494990	518450	571720	553240	518350	563300	519630	465190	496480	263850	269910	274660	224720	252200	248520	247460	285280	258170	402950	312800	419560	421630	410060	403220	561260	424700	551990
O95336	PGLS	6-phosphogluconolactonase	_TVIFVATGEGK_	237710	270040	244150	184730	177190	177570	201240	192310	191870	237620	250930	226254	409340	392610	417570	332370	320860	312030	579430	496680	514340	471020	490140	425030	295860	368330	386350	236160	223490	276060	248450	201760	209620	229250	231020	254640	138700	130520	112030	141500	168650	143000	291200	301630	358880
P40938	RFC3	Replication factor C subunit 3	_NLVQCGDFPHLLVYGPSGAGK_	250749	301840	285650	319180	286970	346070	237049	227967	237600	167870	225700	182660	199020	178710	179910	205350	259850	234460	259510	275600	257810	285480	322810	265410	289500	340140	359460	335400	298060	394290	387200	389370	371330	458450	476830	426680	527790	552790	579460	464630	544910	482790	531830	478200	549550
Q8NFF5	FLAD1	FAD synthase;Molybdenum cofactor biosynthesis protein-like region;FAD synthase region	_LHYGTDPCTGQPFR_	133910	161490	168650	139460	146310	155230	184520	176210	165190										523790	579460	535160	452380	454490	514840	401460	403840	435420										281400	298700	356200	338440	387010	378770	373960	391260	425810
Q9UBQ7	GRHPR	Glyoxylate reductase/hydroxypyruvate reductase	_RLPEAIEEVK_										160490	171480	156500	128820	148270	163570	147980	137090	140020	231950	238010	207150	193060	176910	191610	233960	257350	281930	370510	406560	424890	579560	528200	499540	289650	333250	301280	201260	210960	226220	301010	308320	284620	396510	331650	402380
P07900	HSP90AA1	Heat shock protein HSP 90-alpha	_DNSTMGYMAAK_	365170	378730	360810	206082	187442	211732	303320	290300	314600	557738	579695	520263	556796	530608	553313	531561	503559	573829	214986	219493	191123	205868	228104	188747	191083	183487	207070	195700	167340	219430	87825	77190	89845	204540	190950	173620	110730	121610	135510	112580	133970	118090	135210	131320	118330
P30825	SLC7A1;SLC7A2	High affinity cationic amino acid transporter 1;Cationic amino acid transporter 2	_VIYAMAEDGLLFK_																			238110	295020	290640	477610	531910	579920	332300	272990	328030										64285	57061	58209	94393	102220	105670	117610	94495	111240
O60547	GMDS	GDP-mannose 4,6 dehydratase	_IYLGQLECFSLGNLDAK_	502840	533110	494640	127150	126080	124410	137110	139500	135910	170350	193860	185090	179030	191370	183280	132280	130170	154830	263290	337460	343420	288180	318090	318290	505390	448320	547900	217293	244426	237549	245902	285027	269615	465320	479957	430660	450650	408000	522210	410100	457560	482030	520350	579970	551620
O43684	BUB3	Mitotic checkpoint protein BUB3	_FSPNTSQFLLVSSWDTSVR_										415609	449510	413291	448470	454607	456824	580071	556583	568489	397970	361650	376040	366780	295030	307520	314880	320530	330350	36463.2	29661.4	43069	44651	35119.3	32281.5	52215	33176.6	36415.4	37473.4	51074.1	50725.3	46122.8	49686.1	39218.1	48072.4	38091.6	46372.4
Q9P2E9	RRBP1	Ribosome-binding protein 1	_EQEITAVQAR_	22475	25702	21312	47979	50659	61277	23467	18644	18498										466840	580180	559090	527220	538290	433640	468250	578710	575070
O00303	EIF3F	Eukaryotic translation initiation factor 3 subunit F	_IQDALSTVLQYAEDVLSGK_										32653	45963	26299	55240	44673	35763	56476	80362	87610																			421200	421055	580207	227645	284704	329355	264154	231672	309357
Q96CT7	CCDC124	Coiled-coil domain-containing protein 124	_AAFTAFEEAQLPR_	75528	91747	84316	167100	194140	193520	92331	62157	54255	497824	509367	473579	283904	310920	345091	551305	541757	580209	169540	171860	172000	228540	244990	246960	158090	155300	169600	20247	22900	22163	24368	23341	22504	27167	28096	21373	161360	162270	180920	180760	192210	159180	160090	148330	185820
P56182	RRP1	Ribosomal RNA processing protein 1 homolog A	_SHFIEIFLEELTK_																			392320	395670	399500	383660	364870	342260	315370	326020	359000	283220	272560	308870	248580	222920	220410	281850	305750	272070	456990	580260	515250	400480	376460	358100	280980	265230	326060
Q09666	AHNAK	Neuroblast differentiation-associated protein AHNAK	_GPTVGGGLPGIGVQGLEGNLQMPGIK_	131860	154460	139090	13585	17837	16204	21591	11366	11939	483530	580330	548030	88105	132935	144130	433050	430790	494400										123360	144910	132730	44299	39520	41114	172570	193160	182110
O75533	SF3B1	Splicing factor 3B subunit 1	_VQENCIDLVGR_	286850	298460	307020	281000	267390	320710	282846	271507	257038	130720	160050	163060	141220	182000	163600	173360	165990	178360	580390	459040	498050	440720	480450	510410	427700	444810	490010	431520	487190	471720	471350	479990	452150	564550	536420	536750	277100	321950	322140	249080	239578	241073	286890	262900	271090
Q01082	SPTBN1	Spectrin beta chain, non-erythrocytic 1	_AQTLPTSVVTITSESSPGK_	15125	12720	16731	16588	17319	17062	15099	18421	15934	61429	66005	69674	61630	63988	73327	70418	74656	74793	283160	277200	274070	224470	213070	208370	242550	225890	262380	207780	208320	225550	222340	207100	189700	207230	176590	180990	524834	571551	580449	410979	476837	442979	335176	299575	355134
P52292	KPNA2	Importin subunit alpha-1	_GINSSNVENQLQATQAAR_	470890	532750	501260	512960	492980	580450	451950	390120	404680	233742	234962	217690	294830	311231	282749	236663	268259	237124	338780	322490	254082	265681	290005	329595	426370	386182	482227	203466	269534	313960	190050	184570	189833	200429	200280	209227	244729	256548	266710	202911	203485	206634	141614	147698	158557
Q9Y4W6	AFG3L2	AFG3-like protein 2	_LEIMEFVNFLK_																			542560	580470	557080	429340	455240	390650	330910	352740	372030
Q9UNI6	DUSP12	Dual specificity protein phosphatase 12	_ILPVLGSQTGK_	234680	283820	255040	346420	361050	350850	430830	394960	418490	370100	337970	369440	386850	407470	441690	474250	451090	580500	374450	355530	316750	365950	420770	358720	414740	436240	446140										273480	317350	297150	313280	309400	271720	329080	323070	384650
Q969V3	NCLN	Nicalin	_ELETVAAHQFPEVR_										82173	65950	97317	100650	94503	94254	82741	86528	83173	103320	104510	94629	82355	70751	90549	125280	150680	105160	37003	50372	26955	39267	42235	36980	38771	25573	28172	484493	525712	580589	502347	538019	506652	426800	385922	380042
Q9Y6Y8	SEC23IP	SEC23-interacting protein	_VVESPDFSK_																			236780	242510	210750	257170	278720	234110	171890	185820	178680	414420	521030	536760	539180	580590	516020	353010	316030	301710
P11310	ACADM	Medium-chain specific acyl-CoA dehydrogenase, mitochondrial	_ANWYFLLAR_																			255990	275340	256870	321400	309260	333710	578960	436870	580630	377970	429700	314970	474080	360700	428050	542240	432980	377310
P16615	ATP2A2;ATP2A3	Sarcoplasmic/endoplasmic reticulum calcium ATPase 2;Sarcoplasmic/endoplasmic reticulum calcium ATPase 3	_KAEIGIAMGSGTAVAK_	404660	452020	373890	361150	353140	360540	546080	494050	499670										376270	434560	442740	341740	341850	353590	519710	494750	580720										357350	409580	434600	459860	537820	461180	413780	401130	508820
P06733	ENO1	Alpha-enolase	_LAQANGWGVM(Oxidation (M))VSHR_										371080	415620	408770	462500	423410	412140	460040	452860	543610										363350	336410	356710	378400	346030	346520	410530	437980	454450	454480	430190	410770	517980	580280	574880	576840	543300	580750
P63244	GNB2L1	Guanine nucleotide-binding protein subunit beta-2-like 1;Guanine nucleotide-binding protein subunit beta-2-like 1, N-terminally processed	_FSPNSSNPIIVSCGWDK_	461693	571445	504721	526957	517522	580774	541020	449636	482300	263050	341070	293770	491860	453260	480660	404580	410870	449860	22205	26334	25263	27379	22935	24115	34587	38626	40589										56225	40188	38400	44309	48281	39507	51901	47159	41272
P31939	ATIC	Bifunctional purine biosynthesis protein PURH;Phosphoribosylaminoimidazolecarboxamide formyltransferase;IMP cyclohydrolase	_GVSQMPLR_	210210	265690	278800	316120	324760	372860	296600	246580	255000																			461900	517590	580880	528640	566380	518620	484770	447210	417410	151890	149780	193250	140850	136800	138350	132180	133480	131630
Q9BZD4	NUF2	Kinetochore protein Nuf2	_LDSVPVEEQEEFK_	104280	121200	104690	126590	145470	128920	124930	108580	98864	133460	130670	123370	194010	202740	179780	175530	190880	218300	501960	581000	525780	262870	270640	271130	319870	336790	345630										121640	142570	125480	124130	126610	132080	125380	107670	126170
P62841	RPS15	40S ribosomal protein S15	_DMIILPEMVGSMVGVYNGK_	91290	98627	97559	96933	103070	123920	107670	102900	96879										355210	329890	336790	429400	474370	429630	468440	485550	581180	154500	157580	170210	207990	197340	189740	184410	202870	193220	330020	401700	369990	339020	372550	378240	392070	387060	389970
P49327	FASN	Fatty acid synthase;[Acyl-carrier-protein] S-acetyltransferase;[Acyl-carrier-protein] S-malonyltransferase;3-oxoacyl-[acyl-carrier-protein] synthase;3-oxoacyl-[acyl-carrier-protein] reductase;3-hydroxyacyl-[acyl-carrier-protein] dehydratase;Enoyl-[acyl-carrier-protein] reductase;Oleoyl-[acyl-carrier-protein] hydrolase	_VTAIHIDPATHR_	165660	177230	175820	148100	146370	154320	104530	85956	87352	392020	411470	378560	244180	242589	239606	290794	294354	295537	241131	264099	256565	289238	287701	289630	505940	499210	581190	160424	183298	172752	206089	209780	200145	167475	165224	168893	478710	506680	490470	383460	401150	412670	354650	321612	377510
Q96PK6	RBM14	RNA-binding protein 14	_DYAFVHMEK_	445760	486000	472560	526930	565340	581190	508300	454670	469950										171330	190040	184950	211730	228690	230600	184510	201690	213160
Q9NZB2	FAM120A	Constitutive coactivator of PPAR-gamma-like protein 1	_NIQDTSDLDAIAK_										48143	57498	60908	44832	70377	67417	49156	53111	49736	323740	301280	317270	317640	352170	318190	292540	312420	320340	41162	40521	49495	87031	74129	85034	77463	88593	77731	524026	560102	581208	396517	380226	373193	358759	313939	340438
O95139	NDUFB6	NADH dehydrogenase [ubiquinone] 1 beta subcomplex subunit 6	_EFPDQHH_	262260	291010	321900	507310	553750	581220	490080	428170	459010	196350	274760	226300	448980	452540	401250	360960	358710	438460
O95573	ACSL3	Long-chain-fatty-acid--CoA ligase 3	_WLCTGDIGEFEPDGCLK_										244214	276836	272439	175013	202858	187599	213297	243069	225270	322360	357140	363100	306080	357670	274620	412370	427480	526850	281970	289988	340381	218449	218078	231793	339896	305069	308480	378406	421208	438232	400689	418963	374931	475699	490778	581230
P41252	IARS	Isoleucine--tRNA ligase, cytoplasmic	_GSELEITLTR_	177940	205910	167610	132090	131410	159440	273180	217020	236790	200190	197640	205420	184880	191210	204070	191520	191080	222230	461470	545680	488350	575000	558000	581380	501740	476650	484270	217960	308430	229420	295000	295370	283820	278100	256260	286940	185120	189420	223900	233050	257480	247770	246850	249900	238000
P41240	CSK	Tyrosine-protein kinase CSK	_GDVLTIVAVTK_	448760	479590	444020	425560	442070	511320	424140	395313	392018	581410	558940	569410	331686	323477	331131	375122	360553	403050	134650	130340	143470	97885	107550	105790	99442	102580	108320	145033	148174	179639	207984	194938	161738	299110	316970	313800	166890	171950	160460	160060	161620	147170	158990	149020	177650
P14618	PKM	Pyruvate kinase PKM	_LNFSHGTHEYHAETIK_	494160	505400	501250	369030	387070	380330	415130	369920	375740	64558.3	76148.6	77392.7	158909	159514	174766	153780	135155	165452	383250	386800	391140	491420	520550	518750	486950	510120	581450	56308	62468	67307	108409	105463	97774	97113	83588	94328	101376	106262	114691	90072	118796	120506	280553	253889	294995
P42574	CASP3	Caspase-3;Caspase-3 subunit p17;Caspase-3 subunit p12	_DGSWFIQSLCAMLK_	76030	88828	84463	241106	236512	267883	244369	209047	254614	419700	470920	450200	189010	216530	205460	312210	291100	316470	361040	357800	377490	269330	278440	276690	323950	330520	398610	523990	550450	566500	517070	581510	518070	243930	198060	191760	31234	31299	44486	41505	46475	42567	38460	42227	51413
Q09666	AHNAK	Neuroblast differentiation-associated protein AHNAK	_MDIDVPDVEVQGPDWHLK_										488140	581560	540670	178139	186066	228419	426610	427630	418360										289168	261821	286317	297711	299925	336378	392960	360800	362640
Q9HDC9	APMAP	Adipocyte plasma membrane-associated protein	_EPPLLLGVLHPNTK_										224810	259360	234890	365080	351250	439170	256320	244630	261880																			352290	339220	356630	497390	581610	477310	468050	455010	532280
P31943	HNRNPH1	Heterogeneous nuclear ribonucleoprotein H;Heterogeneous nuclear ribonucleoprotein H, N-terminally processed	_(Acetyl (Protein N-term))MLGTEGGEGFVVK_	288510	277820	235830	233120	222500	227860	371580	313650	289850										335370	387690	319350	412630	394920	382520	325040	347780	382790	468413	581640	504803	411587	447297	401390	431209	440964	451418	393550	432150	418730	174980	221880	179560	193550	178920	161010
Q9Y5K6	CD2AP	CD2-associated protein	_LGLFPSNFVK_										345370	340970	285420	507980	581640	514280	323870	301650	306360
O76024	WFS1	Wolframin	_AALVMYWK_																			359030	365030	394620	508850	581650	523710	401690	451980	421180
P63151	PPP2R2A	Serine/threonine-protein phosphatase 2A 55 kDa regulatory subunit B alpha isoform	_ILHTAWHPK_	377920	408480	415670	484450	551430	581860	422060	372840	361730										290730	307170	279350	377390	350880	396570	299250	302030	325070
O95202	LETM1	LETM1 and EF-hand domain-containing protein 1, mitochondrial	_EEIDILSDACSK_	50363	52433	59718	53989	52547	54426	59475	52399	52662										83744	95043	88975	65456	74688	51660	41698	47862	46515	514100	574510	581900	477590	531660	478360	447950	453550	442800	530670	415540	545700	222163	235771	189460	263528	257318	241677
Q969X6	CIRH1A	Cirhin	_LNYEHDNISLK_																																					581920	572090	539140	481810	481520	367140	487610	402830	449670
P41252	IARS	Isoleucine--tRNA ligase, cytoplasmic	_(Acetyl (Protein N-term))MLQQVPENINFPAEEEK_	215170	216430	208630	138730	119860	144690	341250	323400	320160	172788	171397	155193	129846	136493	147643	113639	120757	137472	282472	319966	321020	400880	450280	401010	254755	238618	267782										260675	310729	284476	397484	481475	446341	460647	428301	581929
Q96DZ1	ERLEC1	Endoplasmic reticulum lectin 1	_VNWPGTEFSLPTTGVLYK_	146513	206128	207135	256603	197927	256663	363410	302173	320483	47456	38678	40465	70297	69921	81342	39203	37084	40921	308560	381850	375900	518480	582040	574790	441700	437230	471830										281750	329220	363090	418580	494960	419510	312990	220470	228240
Q9Y3D9	MRPS23	28S ribosomal protein S23, mitochondrial	_ALLAEGVILR_																			582040	573120	574050	256050	255520	293720	331390	355050	342380										93691	111570	123070	102020	125860	118700	96478	130190	125280
P61106	RAB14	Ras-related protein Rab-14	_YIIIGDMGVGK_	204080	236180	203600	135020	121520	157250	215880	197140	197800	103790	127740	117930	195560	195870	208190	113550	113170	120170	466760	484690	467800	463850	444120	460960	452440	495380	530420	224890	200190	265110	223920	237000	215680	238260	247280	241270	579840	582050	512750	523270	515280	484880	546590	480460	547510
Q99832	CCT7	T-complex protein 1 subunit eta	_SQDAEVGDGTTSVTLLAAEFLK_	380632	432898	372515	379965	391035	409055	335045	276156	300428	386576	448122	359172	529901	531397	492362	582093	571001	492460	179868	181951	170124	196151	225524	208742	235036	232291	245256	371977	384900	427385	266182	222955	232127	301237	357353	300432	251254	272380	279441	164570	197753	143287	174897	173674	195364
Q8WU90	ZC3H15	Zinc finger CCCH domain-containing protein 15	_HFLEAIENNK_	368190	414800	411330	360460	393940	425190	398120	380510	363860	443927	438585	414034	319248	339917	327069	554095	542549	582095
Q9NVI1	FANCI	Fanconi anemia group I protein	_LGANILLETFK_	345590	337370	358890	516950	537320	582120	168995	128940	142943	235860	241430	215920	192760	180700	227930	249350	259480	236290
P42224	STAT1	Signal transducer and activator of transcription 1-alpha/beta	_FHDLLSQLDDQYSR_										55412	66502	62147	197420	220380	219830	67716	66911	61029	571406	581703	544721	582225	581225	563674	273031	262154	287990
Q9Y282	ERGIC3	Endoplasmic reticulum-Golgi intermediate compartment protein 3	_DGIPVSSEAERHELGK_																			566980	573640	582250	322070	365010	358070	394170	346160	395970										320950	359690	446660	402760	451140	416590	321370	296040	316860
Q14204	DYNC1H1	Cytoplasmic dynein 1 heavy chain 1	_SACDTVDTWLDDTAK_	238196	294920	275391	119222	127743	162951	177606	171291	162029	229946	265710	272580	337360	384710	404790	256560	278340	290690	375706	420261	411504	460719	466360	409352	457697	501424	582285	162999	183430	186800	155622	156024	134780	176407	183683	177971	235080	250190	229060	125990	153650	112120	197740	165200	177060
P49915	GMPS	GMP synthase [glutamine-hydrolyzing]	_TVGVQGDCR_	497510	582440	520940	404350	379900	350560	235548	199562	205148																			111030	108460	112850	105520	96354	88048	164510	150130	172940	86554	85452	87136	77143	81525	67451	87452	81736	82498
P50213	IDH3A	Isocitrate dehydrogenase [NAD] subunit alpha, mitochondrial	_ENTEGEYSGIEHVIVDGVVQSIK_	254978	202435	235951	150371	167144	187004	290603	211643	246099	372190	419190	342420	485840	553700	582450	289100	265200	283580	516420	509950	515850	332460	337080	313130	358680	338390	373550	8928.5	8563.5	9482.3	13935	17861	14140	9938	12448	8968.8	353660	412700	414630	339860	372760	322960	295480	298940	374200
Q9UBV2	SEL1L	Protein sel-1 homolog 1	_ALLHWNR_																																					272380	337350	337830	542200	572150	582460	294330	287420	301790
Q01082	SPTBN1	Spectrin beta chain, non-erythrocytic 1	_QLQEDAAR_	291810	328350	302460	341460	325170	393900	322060	288260	321330	300430	296170	267700	273780	284560	279250	390060	358820	402290	582510	546500	559690	521240	491020	474380	472970	485030	536600	425090	404460	425170	427650	398250	358110	460270	448960	443210	401340	450920	461560	321610	400160	294110	253520	231180	255990
P36871	PGM1	Phosphoglucomutase-1	_LYIDSYEK_	339620	349040	307260	343880	361790	357490	324510	277490	337510	169160	172300	186210	188180	184940	226740	221330	217150	208910	196660	152710	174970	296040	349310	343950	364720	395380	392680										539120	582700	520820	217110	263460	228850	310790	255380	319040
P32942	ICAM3	Intercellular adhesion molecule 3	_QPAVEEPAEVTATVLASR_	83992	106920	102860	96224	101860	105630	65272	48494	64209	11926	14082	15012	128710	140350	133110	23033	13392	14554	366800	429540	422790	246300	232626	223978	129856	108346	91113	74543	91466	78534	227745	245917	236988	565850	537250	582750	343380	385610	431060	156748	166767	144121	77144	67961	88540
Q9Y3D3	MRPS16	28S ribosomal protein S16, mitochondrial	_LVALNLDR_	195830	252500	258610	316030	304860	337560	288590	280990	285110	82955	103020	90561	110990	122690	115650	126230	114910	106590	505320	581730	582750	262720	283900	310660	267560	332970	358980
Q13045	FLII	Protein flightless-1 homolog	_NQLTSLPSAICK_										561690	582860	529210	460860	434870	490810	512420	522200	542260										44398	37159	43205	61696	54075	58466	56471	51807	51192
Q4G0J3	LARP7	La-related protein 7	_IISTEPLPGRK_																			329910	314350	319990	329390	351440	351280	238220	242600	260510	446940	460150	582870	364630	425520	366230	514530	479510	501770
P38646	HSPA9	Stress-70 protein, mitochondrial	_EGSGSSGTGEQK_	202088	234243	244811	242475	247566	260562	379830	332646	386419	360609	387388	339106	582879	534532	572491	533137	553055	562037	112403	98208	86702	62573	74616	69027	54327	54110	62945	191577	169807	179580	241737	235715	203110	140596	152608	136096	243877	253487	251107	357858	364014	365326	239026	227682	240691
Q9NWT1	PAK1IP1	p21-activated protein kinase-interacting protein 1	_KVPPSLLCEINTNAR_	372030	377430	333210	263090	210480	311100	296710	319380	272170	151150	150310	162710	186140	164430	170030	168550	144090	183180	173090	169980	183280	313460	339410	310620	224360	248270	256790	133600	157000	172270	166380	126790	159500	192930	160510	135100	510000	582960	578080	431430	397020	377610	366900	363800	408500
P08559	PDHA1	Pyruvate dehydrogenase E1 component subunit alpha, somatic form, mitochondrial	_EIDVEVR_																			517050	583010	544810	368050	332930	355680	436770	489990	476390
Q08752	PPID	Peptidyl-prolyl cis-trans isomerase D	_AQGIAPEDK_	489668	496943	479770	334434	334688	417814	253942	232867	239396	273797	260692	255756	553163	552270	583010	425819	415497	466414	326040	351510	337517	414540	391180	375760	216199	185547	220445	106520	97559	99937	84985	62482	64472	80032	74299	69391	217220	237125	207864	272673	288190	258383	316454	278326	374513
O75131	CPNE3	Copine-3	_NCLNPQFSK_	420120	583030	524570	69711	66464	61189	182350	153310	202700	213269	259950	248293	310520	330140	335120	212402	218363	219183	74633	84815	83663	69195	65562	65825	78885	74957	61019	220559	247274	261986	386296	338650	301722	337219	338970	337132	185201	183094	178527	147284	155867	129381	170827	162007	175243
Q5JTH9	RRP12	RRP12-like protein	_FCIQEIEK_	506570	578050	512730	465950	502840	476640	583050	552110	546560	148650	165660	169270	167930	213210	213300	175120	162870	160440	294570	262730	260640	306340	260680	240840	241800	228500	278940	207120	237870	210730	275040	231160	223860	215120	232010	203840
Q99733	NAP1L4	Nucleosome assembly protein 1-like 4	_NASNTEK_	53829	76421	71545	119990	126980	115340	85950	73975	63149										332260	295930	333200	267730	256290	247100	272600	300620	324120	201850	174320	186650	236860	241710	210990	214250	189110	206850	258386	308088	310423	285232	310109	270085	541110	583080	546800
P00505	GOT2	Aspartate aminotransferase, mitochondrial	_HFIEQGINVCLCQSYAK_	524809	583090	545632	435878	409197	428405	323845	292412	304890	279666	304231	297352	303682	317030	260647	386816	408555	437664	224760	202790	251750	222660	266940	254290	288580	263840	315240	234297	254054	280377	271805	240850	223799	231420	224826	221718	191580	176110	195050	187800	222520	173100	227700	194440	219300
O43719	HTATSF1	HIV Tat-specific factor 1	_EAEEGCPEK_	114677	124082	121767	102543	91912	113661	168881	148882	155407	126859	161025	139650	110914	121369	138572	149447	169168	167796	483000	583160	536930	229834	219733	194264	151768	174972	172596	117160	128150	139430	201330	227160	192450	109350	119080	106360	183572	153682	173293	185849	180699	162594	237556	210097	247268
P48147	PREP	Prolyl endopeptidase	_GGILANK_	149460	149120	138760	163630	171220	171610	200400	187320	204420	75223	72340	76530	79927	78433	80176	79209	68814	75197										352280	406120	456500	349600	341640	340540	569820	583180	568260	317540	378060	323040	316180	314060	287630	371300	394510	400750
Q5T440	IBA57	Putative transferase CAF17, mitochondrial	_AGQGNVGLALLWSEK_	262350	280850	268260	289120	306780	318240	297450	269390	268320	534660	583190	523840	176670	168980	161370	359450	393740	398820	53860	43141	50672	32311	37705	39933	44811	42265	40906										275790	303440	299030	304620	375270	355790	417190	350800	461700
P51809	VAMP7	Vesicle-associated membrane protein 7	_LTYSHGNYLFHYICQDR_																												485920	408830	426390	556530	576610	540350	577050	583220	558730
Q99460	PSMD1	26S proteasome non-ATPase regulatory subunit 1	_DTSEDIEELVEPVAAHGPK_	411960	478112	465706	550772	529110	583224	480948	424374	461907	305829	320477	289755	410060	422280	433340	362330	318879	367400	221019	215287	266194	254023	288849	261341	289435	283664	332335	366070	408170	442660	347640	347600	300740	329950	286450	309680	353556	401985	412409	322382	313490	295260	318201	296546	348178
Q15029	EFTUD2	116 kDa U5 small nuclear ribonucleoprotein component	_TLDELGIHLTK_	452020	428230	478810	473610	479620	583250	443300	367870	390140	233280	232170	238460	235230	236030	249330	303790	288720	327370	205970	206310	221890	218970	242190	264970	232530	221300	205280	129390	146830	167490	117630	122900	108890	191820	178320	183110	135760	184980	167840	136630	132810	140820	117220	126490	157630
P47756	CAPZB	F-actin-capping protein subunit beta	_YDPPLEDGAMPSAR_										185940	193420	222490	250320	261140	232600	247770	267640	274930	451720	413810	462180	493800	583310	541180	444830	386540	458460	188880	256630	209390	195820	195500	204150	228150	204370	272380
Q9NQ48	LZTFL1	Leucine zipper transcription factor-like protein 1	_AEITSSNK_																												42110	42684	38723	94594	90674	77245	80229	79354	86153	510680	583330	509390	119113	127030	118188	121700	119828	134996
P32321	DCTD	Deoxycytidylate deaminase	_LIIQAGIK_										465210	535530	428490	310790	262290	308760	552130	515760	583490
Q8WVM8	SCFD1	Sec1 family domain-containing protein 1	_FGQDIISPLLSVK_	273740	329080	322180	40987	26931	48516	579550	546490	583490	13376	20965	16285	418250	432110	425200	210650	177700	194180	157030	140720	157970	275560	250810	273960	230120	272120	298470										296450	303760	286390	99351	73601	87794	66204	78021	88941
Q13576	IQGAP2	Ras GTPase-activating-like protein IQGAP2	_YANTLLSVK_	463520	583580	500750	347890	380250	399270	438630	403990	411490	214029	203712	196441	106785	101153	98048	424730	450490	490750	219720	213110	202860	163150	174380	151160	287470	288650	326310	262140	240860	259450	146670	148010	153090	206750	213130	217310
Q9H5Q4	TFB2M	Dimethyladenosine transferase 2, mitochondrial	_NLGIEAVPWTADIPLK_	118930	138811	120579	173980	175041	166862	125881	121029	108498	65091	65531	59315	195374	205136	198387	141497	141196	140932	491680	473240	467192	583610	568520	475610	257486	255521	282085	96009	95590	100200	155310	145530	153370	128230	135890	137640	35921	41050	39618	19828	24471	22218	19908	22386	22017
Q9NR30	DDX21	Nucleolar RNA helicase 2	_DSEDNPQTLLFSATCPHWVFNVAK_	218129	273040	263070	352090	343400	386610	233200	213652	218483	116513	138873	151460	539726	583616	553537	536351	525380	538619	309409	334096	338925	403073	406738	385742	182020	140385	178170	282286	278470	309860	337624	329450	341491	552246	578220	574439	243995	269026	293073	196629	215376	188654	175366	153474	170756
Q8WWM7	ATXN2L	Ataxin-2-like protein	_GEDKDEGPVAEQVK_																			273730	258850	262640	220070	249340	247350	175300	182560	194050										535850	552590	583660	385740	338540	377640	377390	353810	395990
P80723	BASP1	Brain acid soluble protein 1	_AAEAAAAPAESAAPAAGEEPSK_	112275	106148	106655	232651	237994	300367	130310	108098	105976	251750	272270	275250	103040	87574	125160	529890	519900	583750	237440	250750	267340	266850	251600	228780	120510	111890	133420
P52907	CAPZA1	F-actin-capping protein subunit alpha-1	_EGAAHAFAQYNMDQFTPVK_	71968.3	72325.9	77943.5	61715.3	52290.1	62799.1	62287.8	68285.8	61038.3	553880	583760	582610	555840	570440	568020	514430	513210	518600	246453	258490	259550	326720	342410	352740	355150	403950	485570	150883	232823	193340	324248	329739	303592	327230	357009	289769	399612	426332	463789	329574	341942	331130	404262	415418	426335
Q9NYF8	BCLAF1	Bcl-2-associated transcription factor 1	_MIASDSHRPEVK_																			502790	566370	560700	452860	551150	513600	496520	526450	583800
O60506	SYNCRIP	Heterogeneous nuclear ribonucleoprotein Q	_SENQEFYQDTFGQQWK_	99957	108020	82652	126480	118530	126020	211710	210700	206960	313120	303810	277870	414180	389900	436890	331580	323120	331680	274710	323020	290980	230510	206160	167320	359780	355720	366190	509270	464170	552340	375820	321810	355870	543150	554900	583870	439010	455770	492890	352910	358250	330590	250130	236970	241130
Q9NR30	DDX21	Nucleolar RNA helicase 2	_IGVPSATEIIK_	311010	360390	332290	464990	413850	427210	327150	314720	299530	244240	231759	221740	528480	528120	522240	562020	540690	583900	128540	118680	126720	129060	129020	125270	93896	79928	99100	105410	91093	121380	159740	132590	127790	197390	204470	200660	156248	186735	172240	132468	141189	126205	104700	108712	124722
P49321	NASP	Nuclear autoantigenic sperm protein	_LSVEESEAAGDGVDTK_																			583950	568750	555280	239930	234120	245330	264450	297730	340630
P53007	SLC25A1	Tricarboxylate transport protein, mitochondrial	_GFFHGVR_										548890	583950	582520	397680	436860	446700	379130	368530	389210										162360	187300	204580	284730	289620	281740	203960	193050	191940
P49756	RBM25	RNA-binding protein 25	_RVQGASGK_	95454	157000	167620	114510	116240	70201	123510	122610	115080	287640	320610	288860	274230	271130	265270	298710	301250	307960	141900	138420	143530	139700	140560	138620	146980	159340	151360	336020	308100	363870	292910	272370	292180	406090	384770	352990	487620	507670	583990	276270	295590	274160	334240	337480	364670
P49773	HINT1	Histidine triad nucleotide-binding protein 1	_PGGDTIFGK_	120630	148570	128650	138740	133050	132910	131470	101050	119970	217092	264936	240780	314820	345960	354200	380460	361420	366350	584030	570500	538730	539080	519830	536540	478630	435530	483730	140620	159040	169570	253840	227490	226530	153410	147560	145560	108250	132070	119120	103220	129060	127740	178390	148320	176840
Q01082	SPTBN1	Spectrin beta chain, non-erythrocytic 1	_INAVVETGRR_																												479950	453370	584030	453080	465360	463900	564830	466900	490900
Q86YP4	GATAD2A	Transcriptional repressor p66-alpha	_AEPTAAPHPVLK_																												315170	364000	371160	323310	296040	292220	584070	560280	563140
P16885	PLCG2	1-phosphatidylinositol 4,5-bisphosphate phosphodiesterase gamma-2	_TILPLINFK_										46742	39184	51957	402350	462800	468730	79771	66612	76412	320410	339940	327970	426930	423950	504110	514400	569780	584100
O00425	IGF2BP3	Insulin-like growth factor 2 mRNA-binding protein 3	_VAYIPDEMAAQQNPLQQPR_	147330	183630	167280	106210	110080	117020	160040	145500	142250										429800	420720	438820	280560	296790	289500	525410	569490	584180	331391	272446	317617	303626	293658	299222	312858	242251	218462	162550	163510	177740	234650	414870	309140	171340	180200	162860
P62847	RPS24	40S ribosomal protein S24	_TTGFGM(Oxidation (M))IYDSLDYAK_	86642	116340	109037	116372	106915	104006	106088	98013	94683	59575	64599	63307	108460	114340	105780	107610	104810	113860	40537	38648	35951	48589	54144	53947	58492	61687	61056	59662	53842	66086	69750	65814	70369	71836	77150	67593	507143	501058	441327	506108	584216	552207	486117	460098	471491
O94804	STK10	Serine/threonine-protein kinase 10	_ALDESHNQNLK_	7515.3	6372.2	6765.6	10180	11183	13402	18131	18707	17884	150480	152810	170610	400970	415210	410130	245100	220470	247970	473520	435590	493680	435970	445760	456840	481070	433480	538850	457750	530510	584280	404980	367190	344020	500260	567170	548390
Q96G03	PGM2	Phosphoglucomutase-2	_DPDPEFPTVK_	142540	126030	141510	127600	140630	167800	177510	174920	174040	343050	362910	343420	223480	235520	234890	190700	166290	194880	253910	260480	269230	546320	584330	577240	294150	332510	367720
Q9H223	EHD4	EH domain-containing protein 4	_SISVIDSPGILSGEK_																			442990	437680	433630	407100	472340	353300	236190	267450	228530										279630	366800	315360	371500	489250	442510	575600	584440	581830
Q8N1F7	NUP93	Nuclear pore complex protein Nup93	_AQGISANK_	563449	520333	584511	474201	509919	576883	422666	284905	355317	321450	315970	312220	264510	249415	277380	353940	345030	375250	427950	476910	416910	397670	475820	448970	471750	433350	475660	374830	396210	395830	289130	321780	337290	390780	407810	435640	334570	451800	431100	325446	308666	301830	291475	255461	318501
P40925	MDH1	Malate dehydrogenase, cytoplasmic	_SQGAALDK_																			499460	513100	485660	528380	566500	524440	532480	489390	584610	320670	325470	316840	551200	520680	506000	290760	263200	255510	351450	450650	379820	357650	447690	359580	414880	416720	428090
Q92973	TNPO1;TNPO2	Transportin-1;Transportin-2	_ALVMLLEVR_																			584710	514210	497500	511130	391240	463350	407100	427180	384860	283210	311960	344980	269250	282580	282780	284560	246650	267840
P41567	EIF1	Eukaryotic translation initiation factor 1	_NICQFLVEIGLAK_	54331	79194	64984	83804	65714	64158	82653	74396	73194	156440	195670	184820	172110	170470	161070	98222	75970	106350	448720	458890	472240	584720	584430	532790	390100	278140	373030	332560	336600	364050	314330	309740	338810	228660	232300	235090	276790	315830	292070	419570	422740	406800	486450	428290	449470
Q9Y512	SAMM50	Sorting and assembly machinery component 50 homolog	_VTGQFPWSSLR_	534890	576100	584760	482680	480860	546360	526650	534150	512830	94153	111030	118930	101060	117850	108590	146600	121180	133690										439360	439080	489680	543750	512900	496700	580400	556170	517290	428650	507560	466410	338100	378410	371530	447460	463950	497830
O00217	NDUFS8	NADH dehydrogenase [ubiquinone] iron-sulfur protein 8, mitochondrial	_GLGMTLSYLFR_										148130	182760	159940	162830	164240	203120	151480	166500	162550	545550	584790	547910	491580	379850	441540	213930	246850	236870										232800	280370	261700	246500	240130	255820	328090	285050	280210
P31930	PMPCB;UQCRC1	Mitochondrial-processing peptidase subunit beta;Cytochrome b-c1 complex subunit 1, mitochondrial	_FTGSEIR_										458270	405490	412010	505080	508680	498080	584890	491520	535840
Q16822	PCK2	Phosphoenolpyruvate carboxykinase [GTP], mitochondrial	_RLEGEDSAR_										249940	240903	237803	314791	320720	335032	139733	130337	153731	256440	275980	243070	246550	212930	187980	121310	130000	119250	189170	230980	250010	565490	584910	571940	557860	572080	527910
Q15149	PLEC	Plectin	_SSIAGLLLK_																			584970	569270	493810	406530	340360	434350	530340	554520	527620
O00567	NOP56	Nucleolar protein 56	_LHFHNLVK_	296900	347870	344320	418420	433930	482780	436240	393720	584990										43616	40792	47760	56876	43155	52276	41109	56569	51984
Q92598	HSPH1	Heat shock protein 105 kDa	_AGGIETIANEFSDR_	230830	253000	279450	291360	308390	333850	189400	189430	208700	215235	208414	219555	157333	167341	147186	273990	259490	264970	254580	317240	294860	465260	459410	482960	390360	401920	436700	273466	308270	320482	558310	584990	514530	458180	429240	464820	263252	265140	245000	207610	243401	229490	288430	262910	325110
O75533	SF3B1	Splicing factor 3B subunit 1	_MLQYCLQGLFHPAR_										212830	246470	220150	216680	256790	261480	238590	285520	291450	410110	398550	386060	456380	371040	404600	356680	450530	450480	561120	585040	579030	401830	436550	366290	363400	437300	512750	381230	388070	367980	355790	342690	291850	427970	335510	397380
Q96EY1	DNAJA3	DnaJ homolog subfamily A member 3, mitochondrial	_GGPTVDPEELFR_	348660	333780	351020	532330	571380	585050	489770	374200	434050	142864	162203	142674	202474	176198	217550	197859	218149	195832	413430	346910	367320	178720	168780	149380	275700	307550	312230										202000	206780	200020	182590	183540	190360	170860	152450	160640
O75934	BCAS2	Pre-mRNA-splicing factor SPF27	_EAAAALVEEETRR_																			425220	405340	421260	537700	549850	585090	464310	436920	476070
Q13813	SPTAN1	Spectrin alpha chain, non-erythrocytic 1	_KFEEFQTDMAAHEER_																												574480	555480	585140	473910	566720	504870	584080	524090	533030	525380	505800	574930	403700	505170	432750	500450	390150	402370
P27635	RPL10;RPL10L	60S ribosomal protein L10;60S ribosomal protein L10-like	_MLSCAGADR_	270004	308556	276287	271531	296085	331950	301929	277012	284942	157080	158710	142140	145220	163870	150840	148520	167520	163630	275636	251518	249281	318973	348914	264193	297239	301339	337572	161920	178520	175150	193200	179670	161010	217880	194280	188240	521290	585160	543410	499580	560210	470950	517660	485380	508230
P50995	ANXA11	Annexin A11	_SLYHDISGDTSGDYR_	236980	248870	234660	155700	162800	162800	103480	99327	100510										433340	419310	428270	208400	219430	229800	159760	158800	163750	56232	59187	70942	154260	151310	160700	576610	518040	585240	285081	342402	297131	370798	362729	325378	499093	491330	483584
Q9BZJ0	CRNKL1	Crooked neck-like protein 1	_LVESDAEAEAVR_																			585240	519480	443700	440620	443850	439970	361840	399570	455340
P51003	PAPOLA;PAPOLB	Poly(A) polymerase alpha;Poly(A) polymerase beta	_ILVGSLEK_																												550030	479260	585270	338490	321520	287600	573690	457560	523680
P13797	PLS3	Plastin-3	_ANDDIIVNWVNR_	391299	412560	416311	26482	16543.6	17892.5	25752	19275.7	20192.7	119255	126302	139545	92306	87580	101752	147328	138411	145856	282310	303900	302780	175970	189700	169990	331910	348740	378110	206403	247269	236113	535490	565877	585320	123502	107915	106769
P04899	GNAI2	Guanine nucleotide-binding protein G(i) subunit alpha-2	_EYQLNDSAAYYLNDLER_	63361	67986	63798	52798	66466	66993	85996	87663	100136	56398	54100	53190	56348	57315	52857	38919	38894	44313	59058	70667	64489	41790	43774	38845	23762	24001	28770	91890	112109	89092	412850	362270	314072	585364	556508	502464
Q9NQG5	RPRD1B	Regulation of nuclear pre-mRNA domain-containing protein 1B	_EADEGCK_																												570920	585380	580570	335220	372140	347660	461710	500180	526400
Q9Y4W6	AFG3L2	AFG3-like protein 2	_TQVLQPEEK_	152840	169080	172510	137310	138320	132830	115620	107310	112930	347099	381526	336747	383721	421545	378508	354538	370755	375916	362063	333199	331239	251850	271977	209626	206821	227428	222408	383710	339700	377290	338570	315770	325340	447080	417320	468400	501970	585430	576620	367300	419100	381150	347810	355550	409010
P43246	MSH2	DNA mismatch repair protein Msh2	_TEYEEAQDAIVK_	424462	462037	475413	532563	542566	552362	372240	321273	350525	82519	99923	81780	94099	96782	95946	147880	151550	185920	571700	585520	539210	272233	244010	243082	210202	238503	244003	275857	260797	291084	267527	204936	224066	333700	328260	336780	168383	132371	152824	141143	161188	116475	158337	144789	163123
Q5SSJ5	HP1BP3	Heterochromatin protein 1-binding protein 3	_TIPSWATLSASQLAR_	116940	140930	140920	132230	124920	170870	159540	113700	117390																			198120	226440	238210	279480	320670	239280	376380	337620	331310	384830	469590	472930	550370	585540	489910	472400	438210	432950
Q9BT22	ALG1	Chitobiosyldiphosphodolichol beta-mannosyltransferase	_ETPLDLQHR_																			492180	522550	531060	302230	255250	239100	550050	554170	585540										266690	297090	267250	318020	361410	344230	152340	159660	162170
Q7L5N1	COPS6	COP9 signalosome complex subunit 6	_ASEAGEVPFNHEILR_										585550	529930	572220	468330	427620	489860	479410	468940	561010
Q96K17	BTF3L4	Transcription factor BTF3 homolog 4	_LAVNNIAGIEEVNMIK_	335920	344230	350990	164770	164640	172080	305950	267140	258080	352984	362950	326673	528263	585624	566718	557515	543648	557606										294870	362130	402460	317800	294920	246270	275900	242060	236290	172020	198420	194560	186380	215780	174180	189520	191280	225460
Q12788	TBL3	Transducin beta-like protein 3	_SPGLYFLTAGDQGTLR_	249800	271970	266450	272630	258320	276500	276720	228540	251720	475320	574040	505120	496760	518480	472320	537290	538580	585660	58122	61635	52466	41315	35459	39731	49515	44824	43978	47267	37616	41681	46708	40230	32754	49246	44275	49017	85345	80670	68540	67789	88811	79446	80140	86418	89408
Q15435	PPP1R7	Protein phosphatase 1 regulatory subunit 7	_VMLALPSVR_	279630	293510	288190	287870	257100	358930	338330	318930	316460										387830	391100	353260	493830	585680	451240	393100	376890	444090										377470	410500	375240	280940	271170	306040	405510	385450	417180
Q14C86	GAPVD1	GTPase-activating protein and VPS9 domain-containing protein 1	_LPNFGSHVLTPAEMEAFK_	157220	148310	148280	109950	123760	134070	139510	143430	142730																			229360	216050	243840	202220	157520	167680	275780	268930	262380	532150	585690	496920	378890	440570	417810	451820	462210	556690
Q02880	TOP2B	DNA topoisomerase 2-beta	_GLGTSTAK_	462446	524548	489061	557651	531758	585787	525117	487513	426021	296274	306890	291550	182670	201531	198741	161660	160185	160980	142280	151020	130750	113260	107040	108830	75090	82833	95513	51825	60988	52454	46692	46995	55572	93764	84557	84765	57469	57352	59616	35095	32875	32837	36702	34467	44583
Q8NBJ5	COLGALT1	Procollagen galactosyltransferase 1	_GELGCFLSHYNIWK_																			425950	460050	443720	368640	478800	423000	538440	541700	585850	286020	409900	366520	194220	171460	178120	300150	295410	280210
O15269	SPTLC1	Serine palmitoyltransferase 1	_DHPALNYNIVSGPPSHK_										266230	290290	287320	393820	393500	428760	538620	523130	585860										54572	56409	56835	64948	62705	54141	62985	85161	80554	177200	190450	189270	87303	122590	102810	84428	86513	90861
Q13596	SNX1	Sorting nexin-1	_FSDFLGLYEK_	239920	298720	249770	144220	184880	177470	176400	192260	197330	206672	234713	208874	255183	284760	313650	153914	145335	146941	530650	531050	528573	583722	584082	585860	464684	440621	450475
Q14CX7	NAA25	N-alpha-acetyltransferase 25, NatB auxiliary subunit	_LISGLPSLNHPVEPK_																																					466310	585870	533510	459180	470540	389610	458810	422020	502470
O75643	SNRNP200	U5 small nuclear ribonucleoprotein 200 kDa helicase	_RLTLQQK_	403850	485630	507530	560890	523190	585880	583340	562230	557410
Q7KZN9	COX15	Cytochrome c oxidase assembly protein COX15 homolog	_GTVSLPSK_																												559470	568610	585900	120700	123550	102780	367560	354340	349930
Q9BVI4	NOC4L	Nucleolar complex protein 4 homolog	_KGPEPVPLEFIPAQGLLGR_	209690	210200	178490	155860	150190	155070	227140	199670	207240										496870	585950	490000	527140	485770	458070	402960	531380	499120	216950	242960	258840	233280	196480	193150	240330	231410	241570	364630	387240	372620	301100	312470	289350	222440	226580	279090
P43362	MAGEA9	Melanoma-associated antigen 9	_ASEFMQVIFGTDVK_										391030	393600	377640	571260	575270	586040	352618	370389	381855
Q86VP6	CAND1	Cullin-associated NEDD8-dissociated protein 1	_SPLMSEFQSQISSNPELAAIFESIQK_																																					396340	386990	395950	233990	282390	303400	505260	484620	586120
Q96AE4	FUBP1	Far upstream element-binding protein 1	_GTPQQIDYAR_	378290	393510	377630	532170	544440	586220	424960	437340	421090	79311	83840	94838	68805	65612	67847	79828	119110	78891	284632	258292	270000	409313	435688	414737	420303	401756	412374	354420	376703	350570	267394	252569	268415	405992	378283	387926	146744	190692	181949	106342	115296	111791	107709	112438	115298
Q9Y3Z3	SAMHD1	Deoxynucleoside triphosphate triphosphohydrolase SAMHD1	_QLGGGYYVFPGASHNR_	423380	513980	502070	549900	570090	586240	493320	451180	463950
Q9NUB1	ACSS1	Acetyl-coenzyme A synthetase 2-like, mitochondrial	_TIYGDHQR_	283980	327720	321160	480920	551970	586370	548310	400820	497510
Q969X5	ERGIC1	Endoplasmic reticulum-Golgi intermediate compartment protein 1	_IVPTVYEDK_	117740	144340	149500	205510	199310	206990	295940	289680	221790	178310	222850	171830	262900	333310	322340	193030	146050	168920	574290	586390	572670	366220	399710	427990	486400	501850	567000										228250	209660	200640	421430	442860	457580	550500	547630	538720
O75431	MTX2	Metaxin-2	_GHSLSDGLEEVQK_										376130	451440	417560	480360	511630	586450	549520	453510	444740
Q9Y5B9	SUPT16H	FACT complex subunit SPT16	_NEGNIFPNPEATFVK_	479660	586460	485360	406480	392814	369140	575090	534820	495790	124991	133169	107274	179330	203189	185428	201181	179831	193675
Q15397	KIAA0020	Pumilio domain-containing protein KIAA0020	_GAIILSSLLQSCDLEVANK_	296086	327967	323885	468022	508595	586471	471059	374303	398621	1488.1	1451.5	1013.5	1536.7	1727.5	2470.7	2229.8	2227.9	2079.6										7011	5535.2	6247.5	10034	7975.6	5423.7	6590	5312.2	4829.4
P35579	MYH9	Myosin-9	_HEAMITDLEER_	455640	586510	539690	450860	459420	477010	453570	416910	425530	265020	285530	262240	245890	264820	265040	277310	280980	280900	312060	300650	300620	315620	324300	274460	344600	411750	385960	211020	273960	256310	328640	316890	289510	413480	446060	479590	209750	230750	217500	115570	128640	113990	131860	135650	144040
Q9H9B1	EHMT1	Histone-lysine N-methyltransferase EHMT1	_ETLESALIALDSEK_	534450	561490	577790	515361	526040	586610	465839	420382	418776	323370	355730	325170	186220	207520	206450	292220	326280	335420	351060	339530	313090	167900	169440	142220	205300	214200	230150
O95456	PSMG1	Proteasome assembly chaperone 1	_LDLITVEAFK_	83708	97624	101920	70791	79047	86416	61907	59268	56305	122351	126730	104330	168760	178107	176840	155803	156377	158515	356467	354141	330657	553360	586660	555660	334425	335107	358201	160063	197840	220041	163248	171927	168960	179025	162359	178291	377995	435532	371042	228818	259604	199018	185613	164285	174639
P15121	AKR1B1	Aldose reductase	_PAVNQIECHPYLTQEK_										553830	586680	550700	494660	506250	519670	444910	498050	488580	280660	302570	284410	279490	252750	245500	272740	286020	327070
P35270	SPR	Sepiapterin reductase	_GWALYCAGK_	96136	106560	108770	192250	210590	247200	367180	310940	342220	84466	96395	90478	140190	125510	141500	231780	225700	235040	141040	141840	109640	181790	180020	163350	205470	208380	235170	290930	335160	346420	197190	191640	148030	175180	201650	203650	559160	586800	583290	532400	562020	500970	402230	412830	445520
Q96SI9	STRBP	Spermatid perinuclear RNA-binding protein	_EDITHSAQHALR_	130960	132110	119400	209240	190250	203480	262700	231100	251100										117120	120050	120730	140400	140620	150530	83594	97357	98328										515160	564750	586870	448870	464430	449220	483640	437820	490230
P10515	DLAT	Dihydrolipoyllysine-residue acetyltransferase component of pyruvate dehydrogenase complex, mitochondrial	_ASALACLK_	422200	435500	392720	288930	272100	327140	481290	419310	438100	205460	233240	220170	121070	151270	146860	218570	228770	187400	509950	585690	464610	382810	361720	372890	378980	422100	441820	213840	253150	231980	343790	355630	338370	489300	474320	453530	532850	564570	586940	530620	515450	533950	422930	346680	429620
Q13561	DCTN2	Dynactin subunit 2	_VSALDLAVLDQVEAR_	293215	309741	321137	159172	155213	183969	301985	295135	296547	266450	273850	241900	394980	426220	409790	525580	538370	586950	354761	369942	402110	260630	272244	292075	239112	243227	271752	109375	119912	142005	269500	254950	234650	280460	259710	272750	83494	102257	102333	177942	205341	182613	233197	223853	244658
O15371	EIF3D	Eukaryotic translation initiation factor 3 subunit D	_HVILGTQQFKPNEFASQINLSVENAWGILR_																												577456	549874	586951	531017	541044	452900	472359	454737	399064
Q00341	HDLBP	Vigilin	_SGTQSDK_																			153490	191310	145350	206200	237430	212630	356350	403990	424900	308956	340736	393870	587100	528077	457557	474140	428483	386867	66445	78202	74243	55174	55173	53436	52996	54227	56038
P43246	MSH2	DNA mismatch repair protein Msh2	_QMFHIITGPNMGGK_																												533310	474610	568220	587120	570980	487270	493810	475330	530810
P52566	ARHGDIB	Rho GDP-dissociation inhibitor 2	_ATFMVGSYGPRPEEYEFLTPVEEAPK_	195754	190559	205512	223920	210993	275250	76615	67106	72214	127700	125700	127990	8473.9	3250.1	10966	10684	3257.9	10727										77778	90254.6	83652.1	104838	95165.8	93930	581839	549512	587212	98807	107880	99948	42865	45207	30461	42882	34086	43283
Q9BS26	ERP44	Endoplasmic reticulum resident protein 44	_HM(Oxidation (M))YVFGDFK_																																					540220	587280	558030	359410	423610	398730	392020	398710	414190
Q8NE71	ABCF1	ATP-binding cassette sub-family F member 1	_ALSIPPNIDVLLCEQEVVADETPAVQAVLR_	95297	111697	98301	75724	74719	77140	55387	47974	44395.2	57035.5	63764	73714.7	97318	85801	89618	72731	75787	70003	32977	32383	27311	24035	27914	30413	21365	20166	26119	426735	587300	523754	184640	170625	173624	314893	277900	258360	203224	219174	216849	153174	159846	135455	153108	150097	135801
P51148	RAB5C	Ras-related protein Rab-5C	_GAQAAIVVYDITNTDTFAR_	221465	286670	261790	235551	216852	249128	255220	227080	217207	144293	162913	145003	169273	187540	194768	166380	172897	174352	291525	287128	289538	265901	239447	232171	190272	168819	206198	473113	570632	587310	511738	494943	444806	415271	409103	417171	409349	496905	513880	415273	427336	380653	456491	399567	436486
Q9H3P7	ACBD3	Golgi resident protein GCP60	_ELEPEAAEEALENGPK_	553200	587420	546810	384200	402700	470760	536250	478630	490300																			289410	339980	379130	547970	538370	534530	367290	338690	352540	42031	48457	52263	55666	63008	56751	54816	48400	60434
Q14974	KPNB1	Importin subunit beta-1	_PFLGIGLK_	262350	320600	273360	338010	361520	363570	346730	287630	330870	249940	305370	242350	394200	450370	419620	261640	228400	281530	478670	519860	435220	507560	528590	415740	473720	474940	460900										587430	523520	542000	398340	520370	418170	488770	533820	486120
P23109	AMPD1	AMP deaminase 1	_DGVVYVYPNEAAVSK_	45411.5	39968.3	37847.7	46403	50206	67636	587470	532810	585290
Q9NR30	DDX21	Nucleolar RNA helicase 2	_APQVLVLAPTR_	384500	405330	415180	446020	444720	449600	361130	293990	337020	138193	175003	128525	351520	373180	349890	361860	345020	434800	456173	506477	482629	547150	568577	569730	520307	579380	534680	186130	222120	236110	225330	198730	200970	233670	245170	207080	425040	587510	517550	283390	400900	247850	367570	367450	324170
P46821	MAP1B	Microtubule-associated protein 1B;MAP1B heavy chain;MAP1 light chain LC1	_KTDDVEAMSSQPALALDER_	79471	104584	81556	75132	84731	90728	587530	543390	517940																												29837	37406	36589	70899	66672	68514	69955	66040	67813
Q9Y2X3	NOP58	Nucleolar protein 58	_TYDPSGDSTLPTCSK_	151311	160694	153573	199941	168390	204055	239651	204408	214930	487240	587580	558330	417630	432370	458290	505830	507850	516880	104330	100480	105660	143790	155860	139640	126990	105650	127520	86974	79230	86515	63451	69710	67387	70463	74932	70947	39130	41281	42062	23164	27842	23307	20717	21687	24283
Q99417	MYCBP	C-Myc-binding protein	_YEAIVEENK_	436360	431900	443490	345670	329000	379140	409860	375010	371660	196240	200720	176830	122750	134650	134490	172340	158210	177110	415940	495850	459710	562100	587600	581420	462560	508590	490380										477510	535800	506110	294210	422720	372870	484340	444880	517860
Q96KA5	CLPTM1L	Cleft lip and palate transmembrane protein 1-like protein	_VNEFGESYEEK_	36457	48845	35090	151630	174030	204440	158360	129640	145590	587610	569820	494310	412990	490320	580180	251889	208882	201048	144971	138632	128858	540820	555020	503440	220532	227160	246103	57357	70762	74102	232448	210047	204449	183351	187590	150453	327720	330990	342710	366730	407820	332360	164910	165787	197102
Q15005	SPCS2	Signal peptidase complex subunit 2	_(Acetyl (Protein N-term))AAAAVQGGR_	293860	358130	397520	144200	177610	147300	220210	184690	196570	82490	55996	79688	467460	477260	587740	394280	441350	372080																			88598	99403	105050	112200	106480	100990	113310	108450	139610
Q96LZ7	RMDN2	Regulator of microtubule dynamics protein 2	_QLQILEK_																												174460	167030	209480	433250	377860	411310	575670	587740	543020
Q9BQ67	GRWD1	Glutamate-rich WD repeat-containing protein 1	_VSWLGEEPVAGVWSEK_	330468	308522	338752	374430	398430	426220	522080	514170	515190	320652	324231	262423	407450	342113	378876	508460	525220	587800	228614	240955	237711	245599	220895	242420	330387	268566	351436	467656	452585	466826	354672	317219	347925	551686	445491	461658	362474	387478	384296	359638	388378	351947	298377	271352	333351
Q14204	DYNC1H1	Cytoplasmic dynein 1 heavy chain 1	_VEPAVIEAQNAVK_	299574	317820	312760	200513	191575	217185	200412	206829	201547	524439	587900	571780	480670	519180	508320	462730	475270	511970	417820	395200	379870	441370	435520	427680	460910	473270	489860	319816	429144	371907	345952	329567	294478	405760	416570	357710	320170	342840	328840	267790	282060	304560	287630	268420	276050
Q14204	DYNC1H1	Cytoplasmic dynein 1 heavy chain 1	_EWTDGLFTHVLR_										395420	371420	411490	500720	559600	587930	486600	428280	512210	238810	281160	263010	252227	270530	277530	327950	335160	353080	223354	219800	229226	226236	209609	209086	174037	165128	169720
Q8TEX9	IPO4	Importin-4	_APAALPALCDLLASAADPQIR_	342920	427210	440040	202030	235570	252930	332770	287310	299090	120030	142580	125400	335540	367850	407320	394950	364510	421300	559060	587950	495020	473120	568260	521500	357390	355870	384520	171360	260430	258170	218120	194830	169890	106340	117520	109980	103650	115730	113970	175180	192650	232200	270460	237860	282980
Q15746	MYLK	Myosin light chain kinase, smooth muscle;Myosin light chain kinase, smooth muscle, deglutamylated form	_LIDFGLAR_	296000	288050	302210	202280	201230	236450	587960	568150	585690																												333590	330630	311490	248050	268550	263540	283860	289980	286380
P45973	CBX5	Chromobox protein homolog 5	_EQSNDIAR_																																					341740	302320	308260	327040	361440	334420	525010	495570	588050
O14936	CASK	Peripheral plasma membrane protein CASK	_ITVYEALNHPWLK_																																					484450	588060	482240	452990	520950	424290	449090	386890	514410
P40121	CAPG	Macrophage-capping protein	_EGNPEEDLTADK_																												80436	98758	97355	10461	7091.1	6226	4841	3407.2	5086.4	30093	32256	31239	62702	67560	71808	515990	526220	588060
P13639	EEF2	Elongation factor 2	_CLYASVLTAQPR_	243344	312843	293013	508690	436040	494410	318815	296815	307430	174820	194858	177241	337040	354460	328080	272850	298380	296330	244346	226670	208522	434031	442922	417495	385104	379926	413038	245577	218457	300742	389903	372005	351759	447246	470140	394817	529880	588120	491380	403000	387739	396824	390698	399062	374044
Q12904	AIMP1	Aminoacyl tRNA synthase complex-interacting multifunctional protein 1;Endothelial monocyte-activating polypeptide 2	_AILQATLR_	395830	449330	370530	436690	390170	449920	443170	395410	402150	374350	426440	362480	525390	588160	527490	464730	483170	581520	546050	510960	483000	486220	446580	445450	483340	496420	568130	442570	453600	427200	482400	513930	404040	388940	398600	358830
P12270	TPR	Nucleoprotein TPR	_SLESQVENLQK_	38938	38041	32662	45820	39942	44789	47739	36033	38033	45930	65077	56071	57457	58280	61396	59451	64712	72548	54320	69701	53707	57566	61065	55827	63442	50208	63149	37180	25017	35756	30464	31302	29027	30808	23389	28760	487410	523920	548280	465662	588192	517630	514188	488654	544268
P13861	PRKAR2A	cAMP-dependent protein kinase type II-alpha regulatory subunit	_MFESFIESVPLLK_	550050	588227	580167	313857	304547	396732	538222	474359	502452																			141730	145900	171300	145910	154320	159360	159420	151680	158770
Q15771	RAB30	Ras-related protein Rab-30	_VITVLVGNK_	368660	344560	345340	299610	318560	331970	371230	334170	360810										565590	559670	539630	387830	421470	404700	467130	470340	560530										456060	489530	460910	555100	588240	535580	300180	258550	323630
Q96S52	PIGS	GPI transamidase component PIG-S	_LPFTVVHER_	444614	430201	448089	540784	561001	588339	537930	444545	462427	365020	403060	386060	288330	279510	290150	372380	392260	418360	359652	424819	435471	235508	251962	240590	293103	330860	332218	221617	235131	258599	351952	335844	308558	321272	296271	292225	356051	411487	419918	428005	444291	438734	306834	294064	342000
Q4G0J3	LARP7	La-related protein 7	_QVDFWFGDANLHK_																			250370	250130	222860	271010	232180	230000	189930	183420	210140										476360	566200	588340	421010	452930	434640	481540	545170	501970
P11021	HSPA5	78 kDa glucose-regulated protein	_DAGTIAGLNVM(Oxidation (M))R_	483790	535580	521540	459730	465930	518050	588410	517535	542641	239140	261240	216210	459160	406950	399730	336980	335070	344040	272640	255230	242860	255790	267740	299980	414950	428330	425870
Q13177	PAK2	Serine/threonine-protein kinase PAK 2;PAK-2p27;PAK-2p34	_GTEAPAVVTEEEDDDEETAPPVIAPRPDHTK_	358753	383623	357859	382028	386000	417192	250802	249211	238891	335092	370819	343385	501100	560060	588490	376220	385320	398470	81528	85771	89234	92714	97419	94984	123850	104650	131340										345120	361980	345260	192610	245370	216860	330240	307180	361820
Q9BTE7	DCUN1D5	DCN1-like protein 5	_SPGVAAAVAEDGGLK_	118886	129269	130229	105354	100597	111796	110011	108100	91794	107340	130690	142500	96479	103840	101950	150400	161350	166210										295400	348040	384380	286590	282860	263990	588530	566380	534900	19064	20430	16988	18121	16553	15417	23040	22095	23374
O60763	USO1	General vesicular transport factor p115	_EQDLQLEELR_	254020	278050	276560	269200	303360	339800	527540	515460	470630	411000	443140	401710	307720	306450	322930	328480	408760	387520	445960	508240	480870	380540	431120	461840	503350	507810	588590										323010	325690	365310	526380	531140	471230	406200	387440	499980
P17980	PSMC3	26S protease regulatory subunit 6A	_TMLELLNQLDGFQPNTQVK_	219930	236010	232030	141800	174290	238040	259820	260560	250450	397286	432425	374220	420169	429812	417192	379121	403913	387399	491820	494300	473230	517020	532860	481940	484980	442070	588610	20987	13585	23429	12207	6551.7	16196	15307	15710	19751	257080	286400	228370	220570	285230	277540	340670	362320	377140
Q9UBD5	ORC3	Origin recognition complex subunit 3	_AVSELELLGFIK_	109278	118073	116348	133480	133550	155161	102017	87307	95086	37737	39522	39774	49600	50724	49494	40037	42568	39936	263721	275220	262892	128678	119056	122138	169751	176321	188661	122140	147750	149700	57703	59406	60307	159980	158840	159280	527500	588630	557810	186246	212869	200453	215527	196280	220972
P23246	SFPQ	Splicing factor, proline- and glutamine-rich	_EMEEQMR_																												234320	237970	257770	207500	243390	222540	246340	212970	219890	450800	588700	535870	282960	331140	316020	352830	329300	437380
P62244	RPS15A	40S ribosomal protein S15a	_MNVLADALK_	494950	545590	508210	553830	503740	588700	504240	516620	576830										312190	289720	277280	298680	353780	339740	386440	423330	429170	278140	239820	257290	323860	286680	300850	354410	284360	302630	541420	509320	471620	446720	503030	497180	487200	489120	532320
P49458	SRP9	Signal recognition particle 9 kDa protein	_LYLADPM(Oxidation (M))K_																																					511440	588800	576730	368980	445750	399820	483180	442530	563590
Q9Y3L5	RAP2C	Ras-related protein Rap-2c	_VPLILVGNK_										205400	205390	202730	238120	241770	254770	123840	122360	128140										276850	349750	323170	466300	491130	456940	546340	588860	398510
Q6P1X6	C8orf82	UPF0598 protein C8orf82	_AGGVGLVR_										356590	433090	379120	241610	242180	210470	286600	318830	327370	345000	362090	442120	300080	314130	324680	537200	573520	588900
P78527	PRKDC	DNA-dependent protein kinase catalytic subunit	_TETVTSFR_																			403450	419810	379370	404440	409890	490920	516510	529350	588930	44699	49406	60528	50545	41500	50495	65145	82991	66609	55430	66296	56121	49062	43488	40924	52720	54839	47791
P05023	ATP1A1;ATP1A2;ATP1A3	Sodium/potassium-transporting ATPase subunit alpha-1;Sodium/potassium-transporting ATPase subunit alpha-2;Sodium/potassium-transporting ATPase subunit alpha-3	_GVGIISEGNETVEDIAAR_	270430	281470	273136	183642	199182	226133	228021	187998	188970	212284	230040	209882	171089	177027	182823	350320	349640	397920	292570	298450	277430	436590	492760	452170	489710	483010	588970	187872	226650	290900	431950	401710	384040	320650	311230	338410	278161	287632	303343	376930	415894	395835	362791	324790	394244
P49588	AARS	Alanine--tRNA ligase, cytoplasmic	_ASEWVQQVSGLM(Oxidation (M))DGK_	449385	462201	449309	437671	443460	523102	424211	373762	417809	495480	588970	554370	391560	393790	348690	289477	360814	381857																			226190	264940	257290	198190	182500	190240	253670	246570	237320
P04062	GBA	Glucosylceramidase	_VGLVASQK_																			162950	172450	167930	121470	126330	128510	176230	173350	154090										293890	342370	294200	579750	588980	543170	523280	465110	534350
Q9BZE1	MRPL37	39S ribosomal protein L37, mitochondrial	_VYEIPGLEPITFAGK_	216687	205744	217250	327544	305903	334241	266405	249558	240757	44544	53037	42685	58030	52854	54288	34355	39703	36420	529320	589040	532380	297770	351160	338390	301080	366060	383600	21785	18311	25152	38379	40441	34906	26823	23655	24817	52699	69279	70738	69982	63339	69509	81172	71430	85629
P33993	MCM7	DNA replication licensing factor MCM7	_MQEHSDQVPVGNIPR_	326610	370120	376580	403960	427790	440860	317620	310860	297150	551590	589050	533470	458730	515130	477820	459360	551720	513990	370690	362760	387180	343100	350410	347790	295600	299710	326980	240030	263910	227090	221940	256340	204990	343800	310280	322350	226530	240970	228580	204660	229730	197960	209430	176970	204980
P49841	GSK3B;GSK3A	Glycogen synthase kinase-3 beta;Glycogen synthase kinase-3 alpha	_YFFYSSGEK_	145940	161670	154130	168040	165300	188190	188290	145500	155670										589050	505470	536590	318580	260100	288140	268120	292330	348380	278550	290880	330020	265850	250400	232760	251830	286040	270350
Q96KP4	CNDP2	Cytosolic non-specific dipeptidase	_NVMLLPVGSADDGAHSQNEK_	164720	196820	213730	178170	186240	188030	202280	149090	163280	197682	235452	202090	294518	290259	265521	442046	519978	589077	83215	96749	85422	120180	124140	128590	81341	81586	94765	98698	86335	92759	110680	95180	102420	212910	189400	200560	133180	147290	130090	157230	151840	147600	177280	202460	201040
Q8WUM4	PDCD6IP	Programmed cell death 6-interacting protein	_AVQADGQVK_	488960	520870	488430	507070	476060	589140	385585	333544	332180	247850	254510	241000	417480	452420	473690	208001	197431	237310	270984	254851	257479	242539	253623	238528	154861	147020	168767	265947	323308	297088	302975	316892	305389	369993	321436	374539	188968	206026	198571	108643	104656	101216	121634	117921	133869
Q12931	TRAP1	Heat shock protein 75 kDa, mitochondrial	_EWQHEEFYR_	292430	301310	359110	162090	154590	200930	282010	244150	265800	298930	319340	300300	519600	556330	589200	520920	528100	552640																			30366	46066	34206	264120	256380	236030	239800	209390	258670
P78344	EIF4G2	Eukaryotic translation initiation factor 4 gamma 2	_EQLEQEK_										351750	351820	347360	358390	453620	463890	571420	556690	589290										256240	233950	253230	224700	223540	190430	256860	246490	252700
Q14534	SQLE	Squalene monooxygenase	_IVGEFLQPGGYHVLK_										171090	199930	206010	237060	217790	225430	224850	204930	221660																			276860	279530	373350	471690	589300	460840	322300	253620	296050
P52701	MSH6	DNA mismatch repair protein Msh6	_IIDFLSALEGFK_	333700	355140	373390	316880	330180	384150	199330	167660	166470										579100	589330	582860	233210	201680	214170	201610	203350	216560
P06132	UROD	Uroporphyrinogen decarboxylase	_FALPYIR_	305240	365500	321850	550220	589520	582200	356570	315440	327540	183610	183070	205610	223110	202650	208600	190310	194570	210190										287860	260000	299390	320510	313520	329200	265740	224990	215160
P07814	EPRS	Bifunctional glutamate/proline--tRNA ligase;Glutamate--tRNA ligase;Proline--tRNA ligase	_AIQGGTSHHLGQNFSK_	438946	431800	434235	379546	381605	472424	407611	351484	365124	565663	589581	574797	477256	448014	519660	459239	430816	464147	203441	229359	214629	431940	444292	465908	321077	291947	315799	170463	206170	193943	289364	285995	279260	234350	208747	218796	8160.1	7906.2	6971.3	17170	17934	19808	21672	17711	24702
O43768	ENSA	Alpha-endosulfine	_QLPSAGPDK_	79712	74845	79755	118070	122320	142270	143750	121830	131590	500472	492670	434960	238273	219137	236311	358642	344826	370284	206460	205690	190020	196480	193030	194290	223290	231940	260270	570599	553601	589620	533994	510686	446433	461907	453536	465597	281900	321780	291480	362420	404090	389770	473320	440900	496260
Q8N7H5	PAF1	RNA polymerase II-associated factor 1 homolog	_LLEEEIQAPTSSK_	185470	183390	221810	251530	235520	284040	249740	217320	208590	71047	73359	57450	55770	63409	94200	75341	66187	77925	548280	540630	589640	486710	483500	464380	477200	468740	547020										328890	402030	379700	214570	227090	222320	210440	233490	225750
Q92598	HSPH1	Heat shock protein 105 kDa	_ELNNTCEPVVTQPK_	341240	379420	342450	375400	367630	417520	171580	140570	145810	44878	44967	43564	36641	44363	37174	60415	51525	59100	345220	324970	327040	579600	587390	589670	410150	386820	492860	250820	276060	282240	539000	551720	541270	400060	370220	363910	45235	51049	47694	40237	38181	34978	60454	54358	58036
Q9NUQ9	FAM49B	Protein FAM49B	_EIYNQVNVVLK_	589850	567039	572841	476563	484660	565986	374073	319269	354263	115498	138450	131827	144842	152518	141492	174086	147035	158377	37252	42193	39995	37253	33434	36573	39485	38076	43278	22666	23121	23163	23492	19649	20197	27242	28185	25393	38675	49193	53770	38026	49210	43314	36368	41225	44295
Q16576	RBBP7	Histone-binding protein RBBP7	_HPAKPDPSGECNPDLR_	259930	293410	256610	213920	202080	269600	144600	123740	119960																			378840	419030	358800	399570	277140	292170	589920	463210	459890	155570	157640	173550	165000	168350	160920	159660	163950	172550
P14868	DARS	Aspartate--tRNA ligase, cytoplasmic	_EAGVEMGDEDDLSTPNEK_	486380	503950	590050	452670	467130	553630	536500	505080	544720	42976	49194	52329	89434	86373	85912	53800	48384	64544	153187	152514	160749	213641	219590	228247	205229	206882	236266	322060	362230	398020	412740	410400	392900	295730	288890	283100	288239	341924	328280	315919	310689	298836	257816	231433	285367
Q9HD20	ATP13A1	Manganese-transporting ATPase 13A1	_VLALGYK_										278730	313490	301820	308820	313450	304890	223760	234340	224000	538110	590120	529200	342710	339670	325240	416320	378190	473750	299500	320700	351050	583850	579010	542090	563440	448840	501150
Q9BT09	CNPY3	Protein canopy homolog 3	_SAFEETGK_	148080	175890	174750	158620	167590	184450	170450	167970	156310	160240	170590	168300	128630	135790	124860	115630	117930	124780										190030	179180	205890	153720	142930	141350	247630	211070	241950	324610	392530	427480	483140	590150	567170	528630	549890	569930
Q92667	AKAP1	A-kinase anchor protein 1, mitochondrial	_KVDLIIWEIEVPK_																			201340	247580	223940	382280	382900	394560	234200	263180	224200	365440	392280	405010	221780	174830	190880	239700	220190	213300	385230	462880	525680	556540	590170	540250	461700	469330	560570
Q9NYJ1	COA4	Cytochrome c oxidase assembly factor 4 homolog, mitochondrial	_KDDEEEDPLDQLISR_	219390	190010	207350	171330	204440	222410	234400	182980	189880	53008	46846	41842	137050	143540	164140	160900	148780	165840	61621	74510	65728	338990	287170	299140	84538	80431	99414	40411	24014	31855	90991	105570	96739	493070	524570	505210	477810	549930	590210	516890	506210	501280	263420	251530	297380
P11766	ADH5	Alcohol dehydrogenase class-3	_VCLLGCGISTGYGAAVNTAK_	208350	252010	234940	160760	153650	206820	257680	269050	282910	424223	483349	449201	451769	463734	427352	396472	463672	507909	534536	454474	590211	481532	453937	468543	393366	433494	497303	474878	423151	492133	429452	460879	417453	529620	503208	514472	300650	335680	321420	299180	274990	279010	469730	392840	504960
P10809	HSPD1	60 kDa heat shock protein, mitochondrial	_IMQSSSEVGYDAMAGDFVNMVEK_	521060	538481	501297	451150	407156	560636	443046	400383	353195	240579	262787	220038	147688	173457	175772	196758	204725	217930	520604	558190	590290	210911	266858	206481	339418	260206	357395	354010	376621	437406	360787	456295	382826	446550	455303	395850	344899	366122	406963	233992	319090	282237	298467	280330	296828
Q9NP97	DYNLRB1;DYNLRB2	Dynein light chain roadblock-type 1;Dynein light chain roadblock-type 2	_(Acetyl (Protein N-term))AEVEETLK_	148585	171466	178080	128902	135661	160067	142054	150532	150296	205563	203737	193618	204320	217985	234442	234476	239119	251637	388734	446889	438246	481355	502984	512104	590301	507876	547887	130352	182129	150646	126452	129611	132443	131053	168950	156295	48271	54620	40919	37502	36299	29840	33934	33370	31321
P61769	B2M	Beta-2-microglobulin;Beta-2-microglobulin form pI 5.3	_SNFLNCYVSGFHPSDIEVDLLK_	105934	112007	112107	55377	66412	72380	50826	53790	55303	233826	240794	193919	489440	590360	543980	320502	316836	362973	230643	238208	223812	186287	198093	196554	123159	125316	119211	119415	127914	153611	168941	158331	154524	213670	228465	221519	243201	254360	221250	347428	329841	322757	332175	328878	367819
Q7KZN9	COX15	Cytochrome c oxidase assembly protein COX15 homolog	_SDSHDIPR_																			420120	441700	447280	277160	278420	271040	127360	123110	134260	477430	573450	590380	120180	115710	121740	353710	359860	345070
Q16204	CCDC6	Coiled-coil domain-containing protein 6	_AAQLQHSEK_																																					247520	264200	252780	521550	543540	540300	532050	471040	590400
P10155	TROVE2	60 kDa SS-A/Ro ribonucleoprotein	_LGLENAEALIR_	352050	335380	337350	301770	330670	376500	306040	287580	274790	231500	231120	210350	145200	136780	137440	366260	355750	387810	381000	322950	365200	291940	268910	219480	495720	588970	590410	374520	332660	459370	404350	373660	392130	333220	317590	308480
Q9NPD3	EXOSC4	Exosome complex component RRP41	_ALAVVYGPHEIR_	243600	260610	261840	227680	190510	207890	206960	200510	202310	140430	145500	137600	126340	107980	123780	118900	117210	141670	169280	151400	151460	198640	220100	218520	165760	159430	171090	184200	211130	213190	185570	168700	163040	205520	169740	197200	396090	438450	396060	540330	590430	589950	449460	445990	476580
P21333	FLNA	Filamin-A	_DAGYGGLSLSIEGPSK_										227570	249590	234030	215840	253030	297010	550300	508680	590450
Q6P2E9	EDC4	Enhancer of mRNA-decapping protein 4	_LFQFLQAEPHNSLGK_	312300	420520	417840	366430	334170	412370	461480	473960	441430	280690	277490	256200	162850	192680	161380	286540	273900	267270										560410	590460	563840	455470	378740	468700	395340	273750	308880
Q99832	CCT7	T-complex protein 1 subunit eta	_(Acetyl (Protein N-term))M(Oxidation (M))MPTPVILLK_	545440	590460	560210	479770	455480	554880	423501	412710	432617	318760	344378	309822	393025	389958	371406	347516	362020	360081
Q99613	EIF3CL;EIF3C	Eukaryotic translation initiation factor 3 subunit C-like protein;Eukaryotic translation initiation factor 3 subunit C	_GCILTLVER_																			268090	282180	278930	380200	460190	420750	353960	397870	373270	393540	423410	425650	354310	385200	318070	347760	346200	321370	466010	462950	515720	552450	590520	531450	382050	384390	435870
Q96AG4	LRRC59	Leucine-rich repeat-containing protein 59	_RHEILQWVLQTDSQQ_										53431	62295	50569	71185	71371	65625	62544	67297	69749	414470	470750	422780	507970	460230	516920	570720	551720	590560	128860	121520	133220	147560	147430	148150	176900	190210	167230	280210	255950	318950	182040	208600	194490	268160	203810	220030
P48643	CCT5	T-complex protein 1 subunit epsilon	_ETGANLAICQWGFDDEANHLLLQNNLPAVR_	90491	122899	105322	77479	64534	86021	73389	66249	52771	349079	451286	387913	453339	507539	552350	433526	435982	499271	73902	66351	48919	88069	77461	66284	79936	97344	101971	193936	203936	176833	89555.9	101718	96069.6	164145	173862	157921	563427	589871	590610	346035	348268	334597	332874	389793	398653
P54136	RARS	Arginine--tRNA ligase, cytoplasmic	_MLLCEAVAAVMAK_	165270	151100	153130	140190	140420	144870	202730	208620	171440										495330	496790	445430	496200	548070	466760	345360	325870	323060	357440	322500	373660	331220	341670	320670	254540	213360	233970	400430	467090	417490	448380	590640	510500	429410	401760	498700
P25205	MCM3	DNA replication licensing factor MCM3	_MVSAAFMK_	412770	444470	443420	449530	481570	590680	446810	405100	413790	351890	404100	324370	280020	341460	332720	311520	306370	354480										347230	340790	378350	327590	347590	325070	413740	394150	381140	350570	421230	399420	273380	317180	268350	263090	305190	315450
P25205	MCM3	DNA replication licensing factor MCM3	_RLEAGAMVLADR_	359240	373720	396550	532720	544200	560440	412960	383590	369120	525390	590790	532650	539400	538970	571900	519870	545790	559500	202900	218160	223130	189120	185510	223280	183470	190810	197790	212150	237910	288130	284640	255730	249310	295700	286230	274900
P62979	RPS27A	Ubiquitin-40S ribosomal protein S27a;Ubiquitin;40S ribosomal protein S27a	_CCLTYCFNKPEDK_	268830	336260	280530	342410	319870	336450	319540	285460	302220	184558	214746	211505	304102	338360	345240	296900	318640	326930	308990	322370	321270	404110	424660	399950	473140	511610	590810	277959	277060	300700	365940	356120	334680	341330	374690	360740	432830	422190	432160	380960	424220	361670	416830	408800	444290
P62873	GNB1	Guanine nucleotide-binding protein G(I)/G(S)/G(T) subunit beta-1	_LLLAGYDDFNCNVWDALK_	137255	146529	136972	110219	102431	132864	170043	149380	136854	497465	481847	475624	487991	439889	476318	559990	529539	590824	234520	251390	241900	185220	179450	164230	234320	209530	220100	249890	279600	252280	479920	474090	448810	406120	456250	423150	216940	255680	243490	305440	319200	217130	232390	239340	263780
Q01844	EWSR1	RNA-binding protein EWS	_TGQPMIHIYLDK_																			329540	339390	349750	461720	509140	510280	493580	590830	578830
Q16740	CLPP	ATP-dependent Clp protease proteolytic subunit, mitochondrial	_YMSPMEAQEFGILDK_																			561820	517480	498020	541340	590860	525530	466860	530450	503090	221110	179150	220170	371980	355870	309020	201650	195330	188020	396240	408260	402490	337160	415930	380560	402860	373760	400950
O60264	SMARCA5;SMARCA1	SWI/SNF-related matrix-associated actin-dependent regulator of chromatin subfamily A member 5;Probable global transcription activator SNF2L1	_YLVIDEAHR_	510880	526300	484650	444940	489280	551780	469080	417740	471750	336960	344430	317680	372140	362090	395540	538750	524700	588820	568880	555930	590910	438530	443970	474090	496760	483650	580150	240120	243640	271970	272200	248300	252860	252430	267310	251730	153580	172290	160380	121610	127060	120290	137190	126210	139440
P18615	NELFE	Negative elongation factor E	_SGAISAIK_	348630	346060	343840	276380	265380	264300	407190	356480	345900										590930	493250	573030	461610	404640	386900	357020	420480	344500	464150	362530	476530	312470	281260	276350	352840	395970	343590	312990	297290	307650	259430	270980	242530	311350	297230	280740
Q9Y2Q3	GSTK1	Glutathione S-transferase kappa 1	_DFLSVMLEK_	93708	96811	95485	172214	189853	210986	106658	85699	93154	158065	185590	159064	326073	366242	357249	201730	198221	207693	555940	579400	591020	359340	419470	367990	206851	228374	199651	85145	78090	85475	225020	227340	209270	207410	198530	229480	133354	174309	165971	389830	454256	424026	327669	277299	337098
Q15771	RAB30	Ras-related protein Rab-30	_IVLIGNAGVGK_	210420	255520	265690	196380	237650	239160	323800	252630	257370																			318210	322100	335850	327260	343680	260800	273740	299680	313060	434060	531290	509210	541510	591050	550740	224560	216190	213400
P62857	RPS28	40S ribosomal protein S28	_GPVREGDVLTLLESER_	228320	260450	329360	256090	298810	411360	319230	279320	228340	591090	501540	525180	476200	425200	477190	332140	359400	348100	121410	213820	180540	333180	336640	342790	344280	226390	235680										180660	202440	222300	229610	236690	258120	257820	228770	264030
P80723	BASP1	Brain acid soluble protein 1	_KTEAPAAPAAQETK_	166373	174021	164805	371710	396410	466720	237809	196888	209681	193317	206730	194317	113168	107886	113619	517920	556240	591100	158500	169250	174510	148800	159250	157970	45094	45783	54961
P00846	MT-ATP6	ATP synthase subunit a	_LITTQQWLIK_																			585630	489170	514390	383060	391640	289810	512480	546670	565140										479830	455090	543480	473460	591180	540130	437600	448510	452290
Q9BQG0	MYBBP1A	Myb-binding protein 1A	_AQHQQALSSLELLNVLFR_	244270	184510	202870	261290	286140	307180	298240	280020	276730	148180	154320	138060	180890	136960	177260	291840	275450	268200										359220	399600	431640	296940	265130	282780	325310	339590	285220	509660	591240	564810	340040	385530	361910	272550	409910	346070
Q9UJU6	DBNL	Drebrin-like protein	_AMSTTSISSPQPGK_	253935	331691	313405	497670	442944	523580	591307	543786	547619	152666	165814	164295	167457	185633	176842	167277	156938	171972	195920	187450	193500	227780	220870	201550	161760	158920	168820	134457	175984	183759	183726	149867	166748	319141	318176	315968	102159	124196	123330	116088	114432	118533	159761	144279	159045
P51659	HSD17B4	Peroxisomal multifunctional enzyme type 2;(3R)-hydroxyacyl-CoA dehydrogenase;Enoyl-CoA hydratase 2	_IDVVVNNAGILR_	149760	161290	156450	126990	129670	127570	150280	181310	157100										429460	462160	471680	384030	342010	359880	348290	356750	328540	174640	134310	140740	380560	319070	311670	183240	127180	161850	229670	213800	253140	505920	591310	571030	586720	532110	562170
Q15382	RHEB	GTP-binding protein Rheb	_VISYEEGK_										468930	531940	525580	448780	434260	484260	591310	588670	562620	128350	122300	133790	100930	106470	110030	161580	159620	135430	126140	142730	109470	181090	171050	166300	279450	278270	283550
Q5T4S7	UBR4	E3 ubiquitin-protein ligase UBR4	_SLLEYWK_										509190	503130	478710	519520	530410	587440	591340	555190	577500	396190	380670	392980	423330	478060	413520	336160	349220	387230
Q6IN85	SMEK1	Serine/threonine-protein phosphatase 4 regulatory subunit 3A	_SFLFEPVVK_																												268420	238740	280890	300490	253110	264180	551200	591400	584780	428300	519010	427740	404000	472720	429540	373990	465030	496700
O95453	PARN	Poly(A)-specific ribonuclease PARN	_IEDLLQSEENK_	76955	74875	70918	43271	49771	55073	58207	53289	60327	78267	75496	77434	130660	139040	146120	142090	134340	143540	250932	263849	255536	179549	166129	175236	114788	114503	121689	208372	248068	271635	319026	264740	257659	591580	562720	546680
P27797	CALR	Calreticulin	_LFPNSLDQTDMHGDSEYNIMFGPDICGPGTK_	142548	169712	168440	157223	136544	173387	284308	232929	213763	98257	111892	99314	110924	97966	103175	103248	107848	121908	394106	445434	415081	556851	569707	591650	471451	474756	585365	87858.5	80428	103088	159435	189297	175858	276289	250944	228119	87628	115750	114310	124250	145320	150470	114150	96132	103430
Q86TI2	DPP9	Dipeptidyl peptidase 9	_ELVQPFSSLFPK_	310300	323875	314610	481570	515900	547190	591650	515780	539990	195260	202260	201300	222210	233260	220270	157840	154760	161200	171250	147600	153690	194690	213030	204500	125380	132820	139500										266890	269600	269660	210230	277380	274680	321620	370440	346730
Q8WXX5	DNAJC9	DnaJ homolog subfamily C member 9	_VSLQVHPDR_										536560	591680	480020	333240	314121	290270	377730	342570	403290										223574	244244	253336	320940	309710	307100	337130	329360	320370
Q96GA7	SDSL	Serine dehydratase-like	_LGIPATIVLPESTSLQVVQR_	457705	591690	545081	480227	451077	415622	544407	551342	463963
Q8N4T8	CBR4	Carbonyl reductase family member 4	_VNFLVNAAGINR_	334210	274990	277280	495670	428940	580020	591700	431370	501480
Q86UE4	MTDH	Protein LYRIC	_TVEVAEGEAVR_	132900	131650	125950	102290	92188	124440	574040	536120	591740										128823	120061	108797	123827	130297	155045	330834	329625	342552	53048	55147	53953	166659	145558	144118	86219	79671	88918	87348	97518	108550	161780	182560	168670	130680	123020	124340
O43264	ZW10	Centromere/kinetochore protein zw10 homolog	_LVLEVLQK_																			555670	548770	591780	480860	520020	517830	508100	506630	501400
P48556	PSMD8	26S proteasome non-ATPase regulatory subunit 8	_DIQTNVYIK_	430279	476262	465807	518547	558127	591833	533484	456287	448154	141858	144425	124588	157798	149565	167692	131233	123316	127940	56703	58243	55903	51392	48938	57827	54662	63305	65052	124876	127132	133837	116921	100705	100073	85094	85044	95502	380847	363622	415990	345695	326014	305182	327906	325525	399035
Q13011	ECH1	Delta(3,5)-Delta(2,4)-dienoyl-CoA isomerase, mitochondrial	_EMVECFNK_	423980	413300	421410	317740	298130	328030	436060	364850	385040										591970	562600	527410	347130	370330	325500	309970	355430	336690
P25098	ADRBK1;ADRBK2	Beta-adrenergic receptor kinase 1;Beta-adrenergic receptor kinase 2	_QLGHEEDYALGK_																																					486050	592050	550800	493880	530460	461210	524690	506320	459100
P55957	BID	BH3-interacting domain death agonist;BH3-interacting domain death agonist p15;BH3-interacting domain death agonist p13;BH3-interacting domain death agonist p11	_DLATALEQLLQAYPR_	101350	103210	116810	227490	261070	314820	286540	279370	275000	190040	228419	213698	252754	240750	290505	436752	431921	497776	284010	290060	245830	315310	257310	314230	338650	342480	404250	305060	310650	386140	592050	568840	556010	232980	215210	228340	361610	389650	437190	240650	263550	262000	350720	410400	472110
Q96T37	RBM15	Putative RNA-binding protein 15	_QAAGVISLPVGGNK_																			438660	465850	507710	592050	541920	464300	496120	501990	514070
P26640	VARS	Valine--tRNA ligase	_LHEEGIIYR_	361097	355520	310749	260423	262006	288299	254304	240913	238010	425565	446644	424860	521695	569040	592055	515897	551099	558608	273646	268229	238833	492780	481720	485390	291317	262798	293760	449724	471641	462009	431037	364501	399313	314114	351566	296347	189553	192039	193170	315846	358544	332851	311190	284011	318592
Q8TBC4	UBA3	NEDD8-activating enzyme E1 catalytic subunit	_VLVIGAGGLGCELLK_										127200	129800	134450	161540	197370	172900	137580	153990	116900	140100	168450	142220	120480	109780	118220	150050	108170	151110	192001	186506	198600	136823	125424	119664	134843	141310	127123	409250	492360	469960	419380	465840	395160	439860	468090	592180
Q99614	TTC1	Tetratricopeptide repeat protein 1	_LDEALEDYK_										349250	382800	326620	523870	567220	592270	306340	328140	312280	122900	131190	119760	122030	138020	152030	105030	125900	120690	178263	189478	211039	154432	154747	142323	154912	139652	136997	215490	238170	258470	314240	357080	298230	322010	272620	293170
Q9H553	ALG2	Alpha-1,3/1,6-mannosyltransferase ALG2	_ILFYCHFPDLLLTK_																																					586550	549260	592330	545030	571720	519750	450320	397390	482320
Q9Y512	SAMM50	Sorting and assembly machinery component 50 homolog	_ETSYGLSFFK_	351620	379310	356790	462570	496150	559380	390280	321380	336660	386380	434890	460820	543020	592370	556700	503180	491330	537260	447890	423240	414960	353910	357680	359910	345200	366060	400510	195170	169550	199650	187470	185710	174820	169730	185350	178960	439060	504080	529800	408270	407810	421470	434110	437540	450320
Q8TB45	DEPTOR	DEP domain-containing mTOR-interacting protein	_ELIDWLIEHK_	29609	27591	27029	36962	39227	47327	22976	20014	21401	64881	70656	69177	25416	23612	27315	91537	92421	98919	28472.3	29099.8	28809.8	211464	215887	210250	17419	5855.9	8420.5	53962	52778	55816	106710	98189	89960	39283	37404	38728	94586	104684	106552	503272	592396	540946	487492	454615	527214
P12270	TPR	Nucleoprotein TPR	_ELLHSQNTWLNTELK_										297000	312910	332890	383400	338200	379440	316670	348690	359480	376420	361780	392750	303600	310440	305860	300300	327340	318430	224500	247270	302350	262640	231400	213970	196200	292450	233620	307180	354460	347690	416050	434410	413180	544610	508450	592450
Q92841	DDX5;DDX17	Probable ATP-dependent RNA helicase DDX5;Probable ATP-dependent RNA helicase DDX17	_GDGPICLVLAPTR_	172355	234958	196231	213440	254002	272098	232029	194256	199647	302677	378156	330561	402930	332789	372390	434270	518630	475440	573931	545612	435405	505651	529329	572116	453808	580628	592548	353390	347640	376190	285040	285350	280200	378450	406400	414600	269457	291388	264082	218678	207704	198067	215030	213026	236005
P49755	TMED10	Transmembrane emp24 domain-containing protein 10	_RLEDLSESIVNDFAYM(Oxidation (M))K_	295970	322670	308550	250910	292200	316210	429310	363060	363610	431840	482550	426401	529990	516290	592560	334615	340395	359166	99154	108770	97506	74103	67352	91619	110000	106360	128340	242577	315361	264014	408587	375388	374855	299889	289552	260786	64924	74152	75542	59525	69715	75626	72645	71374	89029
P55735	SEC13	Protein SEC13 homolog	_EEEDGQWK_	52612	47478	49530	40399	47490	50291	56077	53690	62121	408190	411990	412660	379500	418050	466150	306510	244660	322690	424080	426090	411310	362330	390080	377810	483610	520120	592560	114460	112990	132180	265290	229830	229290	129230	124510	117550	292560	311540	350860	256970	302430	271840	204360	200960	206250
Q9H9Q2	COPS7B	COP9 signalosome complex subunit 7b	_PSSNLLEQFILLAK_	141120	177270	182010	239140	221080	247710	170190	146870	153120	415570	432370	417690	309040	360690	339690	330840	385970	383560																			360380	387340	294810	381890	476330	455890	548480	559550	592660
P54136	RARS	Arginine--tRNA ligase, cytoplasmic	_VLTAEELNAAQTSVAYGCIK_	65758.9	52337.5	66403.4	62071.3	53849.8	49706.7	69028	76865	79991	89542	70328	81786	152170	165370	183380	90308	75668	101630	321560	386710	296070	360000	369500	348890	268210	307260	282670	520811	528920	592760	583427	546226	500011	461128	522107	401496	56722	69822	83716	55877	70110	59551	57958	68417	75346
Q86X76	NIT1	Nitrilase homolog 1	_IYNCHVLLNSK_										406440	416230	439040	396100	419390	421340	242420	233320	251950	510590	523340	549410	336240	355490	335030	342200	341720	437450	335850	360700	367860	193000	179500	174590	185830	190210	203780	315600	415090	349120	490760	492970	495180	544540	531670	592760
O14929	HAT1	Histone acetyltransferase type B catalytic subunit	_(Acetyl (Protein N-term))AGFGAMEK_	433800	480040	465790	494800	534330	592810	303740	255700	272280	334430	338030	356740	278050	309570	323700	329320	323720	386730
Q9UG63	ABCF2	ATP-binding cassette sub-family F member 2	_LIQQVAQEIWVCEK_	217550	234220	226120	275880	278060	342530	230170	203307	212658	251446	280214	283211	249971	284270	288034	486670	550380	592830	427448	500340	461248	429960	437846	390456	396707	405840	409830	178004	208425	213614	243197	261993	255796	545520	576480	588700	452497	526054	503761	436647	451543	415758	345625	393686	334904
O43776	NARS	Asparagine--tRNA ligase, cytoplasmic	_EAEDSLR_	169690	158270	160490	107410	110720	124750	310930	285500	322590	309177	329984	311094	539880	568800	592840	356880	339645	358307	78565	72719	68532	191040	204870	195890	106920	97900	85109	296270	341270	336400	352170	331030	326050	250770	294830	307250	173280	161010	142420	265490	284520	285520	301050	281220	307260
P61978	HNRNPK	Heterogeneous nuclear ribonucleoprotein K	_GGDLMAYDRR_	318510	338360	387220	335770	363280	394490	366760	325770	353380	459000	463080	460400	513690	495200	546790	529550	457020	592850																			168100	189450	204750	124220	121630	122970	125480	110600	132480
P54577	YARS	Tyrosine--tRNA ligase, cytoplasmic;Tyrosine--tRNA ligase, cytoplasmic, N-terminally processed	_AFCEPGNVENNGVLSFIK_	531540	587760	592880	335708	294365	386160	551730	511030	542710	308750	382811	340323	428581	507417	487304	257259	245171	270409	296180	320860	294130	477910	447740	404740	245930	242360	284530	222242	262674	227574	304507	262298	207112	155404	159780	159640	190577	208244	201037	216051	236304	170600	265011	237292	254515
P13010	XRCC5	X-ray repair cross-complementing protein 5	_DEIALVLFGTDGTDNPLSGGDQYQNITVHR_	121462	105668	135133	163056	176868	198489	184704	166734	174813	112148	104425	110887	99204	97276	102677	106060	81452	95855	503078	458543	516641	529245	543236	520994	485520	564890	592891	332211	377370	368578	391769	322682	374859	374855	333562	381375	304800	326210	317790	231150	223400	238850	232290	275300	282180
Q8TEM1	NUP210	Nuclear pore membrane glycoprotein 210	_VSMSPVLHTQNK_	316570	383230	335130	379700	389460	449640	315910	304780	304590	137785	143776	135125	139530	145858	145155	165015	157127	172093	592900	544520	558170	157540	150770	179100	373910	378820	433590	172810	200420	211230	237650	238030	237210	400460	391120	374310	347740	390140	342910	180520	204600	181830	220290	234840	240800
P56192	MARS	Methionine--tRNA ligase, cytoplasmic	_AEVLISTVGPEDCVVPFLTRPK_	60116	68832	65227	42486	49840	49897	71716	60167	54996	234510	289650	237810	501520	541100	592910	389040	364540	396430	305780	387540	342240	369010	379460	461560	301150	299850	343920	314690	438880	380340	404210	381500	336160	329430	305160	276740	269890	291870	241730	333360	352990	372400	298070	260830	351350
Q92544	TM9SF4	Transmembrane 9 superfamily member 4	_IVNTPFQVLMNSEK_	183790	193410	186860	203400	168700	195390	370750	280710	296760	344650	360920	346270	496490	483970	525410	342308	304044	417620	218760	241620	238360	174210	206040	177430	246900	171040	213410	363662	321745	432807	416057	445689	419488	441236	369547	380701	381158	457870	402750	487271	592950	558140	503660	473470	547070
P13489	RNH1	Ribonuclease inhibitor	_DSPCQLEALK_	346950	342460	351690	507750	553680	560310	430720	369740	440220	389780	420738	353472	592970	586010	529213	580648	490150	535315	276343	323200	314980	438220	428340	439630	266850	262100	294580	271998	325364	386436	377735	369578	374637	364373	363588	355890	341190	349560	360270	405970	413290	402560	439660	405110	481980
P14868	DARS	Aspartate--tRNA ligase, cytoplasmic	_EIMDAAEDYAK_	358450	369760	385370	336470	336100	400070	352210	345360	369260										330400	325890	323580	504000	531950	538280	515520	514620	593080	206840	209070	214300	269990	285230	276490	186110	145570	158510	282060	309940	291250	277700	288750	278470	230130	224780	253690
P20962	PTMS	Parathymosin	_SVEAAAELSAK_																			445880	429660	415410	215470	208640	216060	512440	539220	593180	342530	381310	393580	222550	225500	223190	290800	289590	274300
P42574	CASP3	Caspase-3;Caspase-3 subunit p17;Caspase-3 subunit p12	_(Acetyl (Protein N-term))MENTENSVDSK_	69682.3	71164	65560.6	247313	238095	305777	231855	231304	214798	515530	562020	510640	291480	278810	271680	368410	344020	363270	480700	537480	447240	511510	459290	431610	473840	494070	539200	90761	92182	97634	77786	86298	80669	39706	33667	39446	146120	151570	172560	371600	382880	369530	539930	472130	593230
Q86U42	PABPN1	Polyadenylate-binding protein 2	_(Acetyl (Protein N-term))AAAAAAAAAAGAAGGR_																			134460	206520	185060	152950	122820	84587	144060	155250	173850	383300	414920	404430	593250	520930	476110	485490	455690	419920	106780	125430	95538	115030	154880	122520	141250	105220	135900
P46777	RPL5	60S ribosomal protein L5	_YLMEEDEDAYK_	387990	380760	463700	375190	397780	432860	409320	389970	428100	460310	509290	479540	513270	540570	575230	545950	513740	548520	373490	371340	358280	572260	551350	562190	517370	557580	593260	267320	275690	287950	309940	350940	309020	326240	249150	309470	474570	514530	484320	399130	450020	378980	410820	347120	423890
P21333	FLNA	Filamin-A	_ASGPGLNTTGVPASLPVEFTIDAK_	251323	236693	241398	150361	88620	133111	63807.5	56469.7	52013.3	131432	146331	132271	118260	120361	133202	332603	341303	395617	511940	501630	475610	81850	59158	56612	136894	155092	230000	169154	222069	199438	330313	366915	315088	348012	341428	302916	118353	151734	139467	150175	136077	138621	525654	525672	593267
P22314	UBA1	Ubiquitin-like modifier-activating enzyme 1	_IYDDDFFQNLDGVANALDNVDAR_	459992	457820	462644	235478	218645	244210	293821	340116	299941	449449	386709	435993	216442	263573	287153	17176	0	20395	128570	125690	101752	186409	157674	164873	169474	166833	204455	314826	399830	301920	449441	362347	396196	432027	593317	465957	189324	252206	237155	272319	266813	242974	396875	327567	385960
P13473	LAMP2	Lysosome-associated membrane glycoprotein 2	_GILTVDELLAIR_	331494	337621	300596	360076	431607	482140	461120	358545	379988	290433	334308	311705	523818	531306	544526	558894	554182	593339	453630	530350	440107	344832	366790	378188	249439	263642	274945	373416	408200	398955	224451	250332	246761	194259	181761	195627	364964	384089	368826	420025	466941	432262	391577	378038	456854
O43865	AHCYL1;AHCYL2	Putative adenosylhomocysteinase 2;Putative adenosylhomocysteinase 3	_GIVEESVTGVHR_	154920	146310	172910	194550	178510	190640	266850	235170	227240	360170	386820	398660	443170	495690	500810	591460	525050	593440	160330	149830	148120	138360	133950	159390	126070	119720	130810	148369	170712	148763	225122	214300	188951	163154	168992	178359	291744	297473	313099	371875	365142	333470	416570	400660	394410
Q86V81	ALYREF	THO complex subunit 4	_AAVHYDR_	273460	271390	287500	359590	370360	427710	284490	277090	292940	493724	540205	492664	388927	400384	409718	538274	542786	593487										124750	145820	135510	94927	99940	97383	104700	95109	99000
Q9NVP1	DDX18	ATP-dependent RNA helicase DDX18	_SEEESAETTK_	538400	587540	556890	524520	545020	593490	538920	494610	524700	284430	292780	287500	368600	370950	410220	452730	481390	521590	49798	45399	40675	77999	70335	82147	47037	45089	45059	207910	205240	237270	100270	99530	115260	147920	115760	118770	261990	268460	248430	88865	99877	77336	73849	64915	73838
Q14764	MVP	Major vault protein	_LFSVPDFVGDACK_	250330	273620	274060	241550	223270	279630	545670	497070	515590	33152	38828	34790	472180	560740	549050	102112	91438	90463	494251	482991	445916	303885	266396	263242	399111	382339	426294	135640	124370	129550	214000	215340	199640	87458	83265	82646	258609	282079	301978	520364	593540	540849	497455	479310	535178
P63104	YWHAZ	14-3-3 protein zeta/delta	_DNLTLWTSDTQGDEAEAGEGGEN_	122150	129656	118366	99019.1	88013.1	97565	183100	170993	165328	349947	394005	345736	425332	504849	508752	518589	506308	519436	253439	255657	238393	220750	211141	196566	233003	229857	241437	98332.7	111144	127805	157149	157714	130000	128913	159299	155780	219007	216291	237206	336366	341762	350040	506984	547648	593544
Q13200	PSMD2	26S proteasome non-ATPase regulatory subunit 2	_MLVTFDEELRPLPVSVR_	129910	150030	147280	161450	138730	149600	140510	132760	137690	322470	314122	295248	523204	593567	527773	399238	356608	416844	518480	535840	568680	462900	430300	464900	510330	448380	466970	135760	143880	135600	134130	120110	117980	162290	160040	159090	130300	127950	143710	77536	106340	88057	98015	71644	89443
Q9Y4Z0	LSM4	U6 snRNA-associated Sm-like protein LSm4	_IPDEIIDMVK_	312260	301000	239040	229910	219600	272740	348830	265730	313520	354678	364110	338632	267386	298784	327559	277049	263294	289393										504872	591381	593597	493718	497198	513612	445826	412126	450332	221350	278390	254330	355140	345200	307430	291790	273420	349560
Q15645	TRIP13	Pachytene checkpoint protein 2 homolog	_YGQLIEINSHSLFSK_										567820	563140	593620	400640	396680	422580	484920	497950	515460
P61225	RAP2C;RAP2A;RAP2B	Ras-related protein Rap-2c;Ras-related protein Rap-2a;Ras-related protein Rap-2b	_VVVLGSGGVGK_	399630	418720	411670	349760	341030	414750	384330	341300	377090										453090	491680	422190	220850	197290	213770	278010	296720	310720	260210	266640	271890	593730	533400	499690	383830	363980	384970
Q9Y490	TLN1	Talin-1	_LGAASLGAEDPETQVVLINAVK_	277700	316310	339830	328450	303890	378040	277070	277030	321700	440380	593750	546500	374533	415710	395863	464010	501820	445080										36348.6	37638	40006	71116	69884	59208	73601	69994	70490	45145	52073	51828	61583	64334	62243	60077	63790	67705
Q9NX63	CHCHD3	MICOS complex subunit MIC19	_YSGAYGASVSDEELK_	323839	356642	312696	429720	432005	500010	373414	320800	329870	227447	276434	245897	382549	366937	388861	477524	505133	561815	206686	193478	188356	101603	94302	89122	92653	85184	84691	443568	439250	545049	593765	524242	534138	529354	537687	522001	500000	544450	539680	480310	561320	426560	431460	393409	461820
P12270	TPR	Nucleoprotein TPR	_EGVQGPLNVSLSEEGK_	24870	28739	28694	23042	27802	29264	27198	25458	25968	49741	49609	45295	44241	48479	46621	54989	54283	61906	46784	46215	38465	41612	38144	40709	38479	33570	31560	70539	62335	77013	74789	72900	69735	68355	88020	79217	563290	583280	593770	486800	481610	435430	442250	421490	466540
E9PRG8	C11orf98	Uncharacterized protein C11orf98	_VVGAVIDQGLITR_	432860	470880	433110	385910	341750	437980	593830	500320	500550	25812	24564	27097	34558	39554	38591	34534	30580	32726	189352	197278	171103	194843	211523	209277	154370	156664	152522	200316	238396	231062	184982	180061	155478	216602	252060	212874	229111	286260	231043	248250	277360	233985	214544	225040	223701
Q14152	EIF3A	Eukaryotic translation initiation factor 3 subunit A	_AIVDAAR_																			415990	460310	482220	505200	544310	593840	452100	479730	495730	411160	441810	444480	386370	394770	358960	348480	313150	323520
P61160	ACTR2	Actin-related protein 2	_HMVFLGGAVLADIMK_																												292370	294950	354040	302530	283330	313300	472560	423300	450690	428360	448090	469910	326770	436710	311320	542170	495590	593860
O60763	USO1	General vesicular transport factor p115	_LMDLLADSR_	338470	361170	339310	275940	339840	357620	472640	442940	480720	419720	424080	379260	305170	353930	352280	416200	376040	439870	533330	593880	577950	505100	498550	535940	564150	543160	581510	86621	98671	105990	138260	140120	137080	122270	108800	106910	322010	369250	368000	470450	504100	468560	437160	396980	463420
