## Supplementary material for "Water droplet-in-oil digestion method for single-cell proteomics": Table S6 (part 9 of 14)

### Sheet: Table S6 (continued)
Table 6. Peptides identified from 10000 cells by the ISD method.
Q15459	SF3A1	Splicing factor 3A subunit 1	_QSDDEVYAPGLDIESSLK_	249777	295016	280106	219241	198185	225432	232674	204572	199156	330764	349524	348241	327993	336877	380870	382169	381315	378628	171767	206549	189634	266550	263189	250107	214556	240851	234530	539436	555728	593881	564059	554429	511588	465587	476710	502067	218747	237856	217095	146373	152690	145138	183612	176529	196695
Q9Y490	TLN1;TLN2	Talin-1;Talin-2	_VMVTNVTSLLK_	430670	587050	549410	492330	516660	554840	468730	431230	517760	425300	438740	391500	402600	397620	412180	422670	429020	463420	519290	562900	507670	497350	593890	552200	521250	488330	555250
P50213	IDH3A	Isocitrate dehydrogenase [NAD] subunit alpha, mitochondrial	_IEAACFATIK_	195170	198510	199000	173850	160390	183110	248010	231430	221260	236555	281154	245990	331515	326830	332810	207030	206611	217624	332510	333380	284690	206599	193653	197681	226720	220780	217390	292107	308622	298148	534990	593900	500030	375979	384511	333492	229905	237695	225029	190239	208814	196111	195426	192820	227148
Q08211	DHX9	ATP-dependent RNA helicase A	_YTQVGPDHNR_	493650	593900	582800	554310	546490	578840	485950	450030	445110	505790	525350	435230	413820	357660	423830	552730	543810	580770	91416	88452	80245	85425	76287	78192	79915	79286	83686	21099	22983	30975	22170	21281	19087	24754	24056	25030	51424	60405	52009	26437	30529	27845	30543	28698	30338
Q8NEM2	SHCBP1	SHC SH2 domain-binding protein 1	_DFLDEHYDIPK_	233260	251670	248730	211180	229090	275850	254750	212940	230330																												438250	458100	455860	498520	594000	518380	477760	414090	511840
O94874	UFL1	E3 UFM1-protein ligase 1	_EYITPAQISK_	86952	87623	85259	76201	72733	96388	165080	136540	145200	63721	68636	63795	61362	63829	61270	54956	62346	72226	435679	501385	479224	440818	465095	469916	497807	543438	594013										259250	252660	263970	261980	311120	299000	291580	251780	291470
P13674	P4HA1	Prolyl 4-hydroxylase subunit alpha-1	_LLELDPEHQR_	162702	188586	157520	218904	195094	237040	594040	541440	589230	28488	23663	23622	99680	91062	105780	126790	127300	127130	141110	151650	142220	108030	103650	112290	174010	193950	199030	72859	86978	89883	121420	106820	94338	154000	164210	167230	110540	118780	115380	230770	253690	244980	116000	111310	129910
P46013	MKI67	Antigen KI-67	_AEALEDLVGFK_	160000	166850	147320	489150	510650	594040	252550	207700	216330	223102	253650	241581	358940	381530	396480	442730	423610	471580	294740	314740	260640	250490	273040	278210	177800	170440	202490	171190	211960	203860	219260	231730	204910	472890	445320	451770	212080	232270	243250	197540	223470	238800	274430	246510	299870
P30536	TSPO	Translocator protein	_APPWVPAMGFTLAPSLGCFVGSR_																												51964	78281	77943	255330	296910	288410	594080	536560	515360	362160	463700	473830	224030	242490	229350	234360	180350	238950
O75695	RP2	Protein XRP2	_APDFLPLLNK_										362560	397730	364510	278991	279578	312768	518850	485200	527110	413020	441420	434050	203810	176840	195650	250290	251800	306740										384890	442030	428180	411940	489030	462790	569240	530100	594280
Q01130	SRSF2	Serine/arginine-rich splicing factor 2	_YGGGGYGR_										374470	454190	434400	319650	361100	324550	406090	455590	447070										554660	594440	578500	536780	510800	464270	577570	477780	541160	512840	536370	493360	393090	405740	418070	378070	353780	316780
O60664	PLIN3	Perilipin-3	_LHQMWLSWNQK_																			466290	480110	437810	593140	594480	548940	416780	519120	552120
P42574	CASP3	Caspase-3;Caspase-3 subunit p17;Caspase-3 subunit p12	_LEFMHILTR_	147560	148040	148220	424680	422150	511580	480730	428400	471440	550970	553720	490760	225630	231260	237420	363020	380280	396460	535960	560470	508450	369280	402950	363940	421630	473360	469160	164180	146550	178380	141570	165750	149470	121600	104750	102730	251620	280250	271650	380920	447350	402180	532880	529810	594490
Q96C19	EFHD2	EF-hand domain-containing protein D2	_EFLLIFR_																			537680	594550	484550	253560	292820	270310	313120	296060	360630
P48681	NES	Nestin	_RLEAYLAR_	57142	63946	65978	62361	65273	90596	594560	550560	562800	19496	24511	22082	62648	35004	45496	37436	29063	29126	44039	40359	41875	107360	66383	77711	129530	132080	143490	401300	405350	470380	307990	295740	269800	127793	113480	125330	15047	23405	20623	75229	38690	45854	23195	25619	22665
O00483	NDUFA4	Cytochrome c oxidase subunit NDUFA4	_NNPEPWNK_	54404	65274	60100	82627	71863	74013	81626	81135	84839	124420	138120	106840	275650	327440	272560	173100	167420	163690																			419100	399680	397710	388380	428320	379000	594590	541860	546080
P15559	NQO1	NAD(P)H dehydrogenase [quinone] 1	_EAAAAALK_										411640	412580	410770	204592	202018	217364	567450	567750	594760	202370	219950	192100	249590	278910	255130	79047	58150	75599
P35579	MYH9	Myosin-9	_EEVGEEAIVELVENGK_	556230	594790	584730	459420	438920	547210	448830	426620	454710	257337	280718	284215	321450	328620	370890	346160	303123	357770	230020	186525	203783	208837	216348	197681	246030	243640	305260	89864	105710	112540	137660	124830	98001	181040	174340	174120	205801	220508	216860	162907	171114	160397	179421	164097	193545
Q6UW02	CYP20A1	Cytochrome P450 20A1	_LTPVSAQLQDIEGK_																												456530	553510	594840	399990	411620	416690	319070	331930	339200	59311	73664	64885	82021	80918	69116	53463	64962	66095
P21796	VDAC1	Voltage-dependent anion-selective channel protein 1	_WNTDNTLGTEITVEDQLAR_	408829	464386	418620	452221	454939	473310	405102	388610	367593	294387	305838	275452	400086	429513	460537	411602	445465	462743	211798	201649	217722	161008	143910	163698	210159	188806	192211	366620	385222	410112	594847	572102	566916	352744	311165	312285	189597	197040	224189	232304	217764	262976	266595	264515	253544
Q9UM54	MYO6	Unconventional myosin-VI	_SSVVGGFVSHYLLEK_	262080	281570	262760	531530	533370	595130	369730	306410	307020
Q9Y3A5	SBDS	Ribosome maturation protein SBDS	_GEVQVSDK_	451756	506090	487312	378551	377852	455219	485546	428123	464883	205735	212732	208855	191340	186936	160231	246235	259521	284930	128340	137740	120420	172580	154230	146240	178870	214690	228730	576520	595170	584780	470610	426160	417700	385140	312080	307810	98722	139440	113700	62205	79668	68457	72925	78789	70904
P04075	ALDOA	Fructose-bisphosphate aldolase A	_IGEHTPSALAIM(Oxidation (M))ENANVLAR_	95611	118310	105870	98767	98805	144960	95017	97432	108010	421207	452497	420061	435401	476951	461773	563923	563999	595219	221780	212949	217323	306230	312620	276680	221490	209080	236970	179510	186973	206658	228278	235322	216953	207240	219824	196498	184034	207293	177536	179770	200742	197860	232950	206450	235110
P82909	MRPS36	28S ribosomal protein S36, mitochondrial	_SAGLPSHSSVISQHSK_										398120	431110	360850	392350	387280	433410	395470	395310	420180	33475	33895	34832	27255	27212	27165	30350	24541	31951	514590	583160	595230	428150	483870	489850	361210	358760	294440	177620	223970	250780	263930	272760	272080	271410	266110	306370
Q3SY69	ALDH1L2	Mitochondrial 10-formyltetrahydrofolate dehydrogenase	_LGFTGSTPIGK_	69416	81264	66511	158210	145000	176100	595260	581920	587320	243850	271160	251920	353240	300780	299800	82169	72306	70187	280260	286920	263480	336190	378280	355130	222260	202910	218620										202430	231950	215720	290670	327030	319550	297360	259270	328880
P02656	APOC3	Apolipoprotein C-III	_DALSSVQESQVAQQAR_	278220	345920	325510	470650	474450	527080	506540	427950	417590	227270	193540	204560	156550	150230	155380	225720	196760	229530	427210	413490	435930	141530	125570	137500	336920	293760	357490	430450	458740	487750	595280	502290	493290	523100	423070	426160	11363	12840	14837	19885	26090	24287	17944	13941	16798
Q92552	MRPS27	28S ribosomal protein S27, mitochondrial	_IESEGLLSLTTQLVK_	289475	357461	330469	511410	510450	595310	398387	362460	363312	214653	230110	204408	350140	348410	371220	299490	288560	326610	340249	344817	353028	199462	193923	185450	196433	209695	237261	291099	332436	343235	304880	294835	260536	314288	288837	292029	283282	344508	344678	432611	481679	431642	405756	437354	427272
Q8NI27	THOC2	THO complex subunit 2	_ILPWYPK_	565910	531860	543200	481380	513610	575620	595380	524290	555150
Q9NTJ3	SMC4	Structural maintenance of chromosomes protein 4	_DIQSCTVEVHFQK_	476250	497970	524050	516740	505780	595400	461540	397710	392470
O75643	SNRNP200	U5 small nuclear ribonucleoprotein 200 kDa helicase	_FYDDAIVSQK_	468860	466760	478420	533930	549980	595550	423070	414259	379430	201310	238640	239330	235610	209390	218800	312510	264600	273690	415380	411710	408420	381590	401360	400140	340180	319720	402240	268340	222550	283640	286550	208190	204620	321690	340630	319840	228530	236690	222660	172210	204470	194760	205600	217040	215760
Q86UP2	KTN1	Kinectin	_SVEELLEAELLK_	263087	256523	263693	210081	207248	240006	345181	320874	328759	250660	273920	224630	255750	267790	275590	256660	244270	251440	595620	571820	561370	288300	301450	298950	420950	394780	456390	430750	446720	462640	331270	307210	292920	448520	424990	423680	290075	319241	303794	315776	327307	305210	333050	302690	349810
P12814	ACTN1	Alpha-actinin-1	_MLDAEDIVGTARPDEK_										456520	457730	461130	490260	526310	548540	595650	488290	528910	321520	260020	307010	176060	158380	176020	327590	375410	416140
Q96JJ7	TMX3	Protein disulfide-isomerase TMX3	_VFFVYVGGESPLK_																			265880	369340	289320	271130	339820	328350	313510	388930	379540	276380	274960	325060	335610	347480	299490	288250	283360	256890	295210	276130	328180	483440	569400	523800	583110	595650	592320
P49736	MCM2	DNA replication licensing factor MCM2	_DAILLADLVDSCK_	421404	389407	438225	520867	535627	595680	452961	379482	436822	96143	132090	111610	99880	105120	111420	93921	91641	99455	101690	104610	93474	83767	86330	70280	80671	74187	81523	83553	87792	101910	99284	98956	102470	129250	142260	144380
Q9UNF1	MAGED2	Melanoma-associated antigen D2	_ALEVSEDVK_										232750	217620	230170	280160	306930	318220	205980	225780	232860	291610	315120	289990	187780	140710	153850	362780	421190	415730	532990	552180	595740	257504	209197	206694	152999	208434	168841	218640	255130	247780	290860	295270	244810	310750	305030	357540
P15170	GSPT2;GSPT1	Eukaryotic peptide chain release factor GTP-binding subunit ERF3B;Eukaryotic peptide chain release factor GTP-binding subunit ERF3A	_QDQVCIAR_	299706	340680	328224	338510	315221	348600	335592	336990	336330										392080	381330	349840	392050	379040	375240	284880	314040	375590										542369	571248	589959	496302	499760	595766	506229	463731	536492
P41250	GARS	Glycine--tRNA ligase	_SPITGNDLSPPVSFNLM(Oxidation (M))FK_	209790	241990	216630	273780	249280	294150	493700	421830	474790	40064	39585	43799	55091	67649	64554	27481	17301	26789	332660	256640	309110	477120	522870	595770	251720	260630	255000	256930	225150	236660	401970	384600	361140	313520	303840	310160	17472	18573	17217	23149	24569	23884	40598	39716	48411
P06753	TPM3	Tropomyosin alpha-3 chain	_AADAEAEVASLNRR_	287120	295070	327840	236590	232060	270120	250230	237730	247640	485170	513230	515630	379870	364730	378000	588660	527070	595810	453900	548800	543460	386720	352800	363870	255290	234690	221350
Q9Y3B8	REXO2	Oligoribonuclease, mitochondrial	_WYPEEYEFAPK_	217143	185635	223170	168816	165273	194314	229411	202141	215514										84088	67954	104100	119070	100010	105430	113340	111790	109390	236380	331490	344040	537650	582580	589030	569280	492560	595830	159450	180100	175110	201540	210270	199120	179890	139120	176600
O75367	H2AFY	Core histone macro-H2A.1	_EFVEAVLELR_	364270	341921	315335	457650	448360	595880	396700	326755	353475	247497	244065	247292	295076	243297	317937	336111	349889	303332	473179	514463	443339	361807	355190	352372	362021	394900	332165	178749	178311	191530	209170	182429	196582	196775	184534	176009	149890	190460	165730	317000	351940	295660	352300	362230	405890
Q14566	MCM6	DNA replication licensing factor MCM6	_HVEEFSPR_	69734	80864	70514	73875	88565	81674	78164	82365	76974										154850	169630	158970	146630	142360	124600	147750	198140	158480										537930	595880	571690	372630	476390	360970	327080	351210	334760
P56192	MARS	Methionine--tRNA ligase, cytoplasmic	_SCPVVQSSQHLFLDLPK_	224460	239280	225670	186200	181770	220510	197060	178210	175100	87249	99165	95829	141930	129650	139710	117040	98581	114490	438510	516030	554060	576160	595890	582470	405620	457700	465060										136290	154410	170500	237940	211680	206370	206370	177170	206450
Q09666	AHNAK	Neuroblast differentiation-associated protein AHNAK	_ISMPDVNLNLK_	535870	590070	565990	68629	66208	75031	61950	49567	58608	546424	595980	534558	194292	183963	200974	493302	529134	572316
Q93050	ATP6V0A1	V-type proton ATPase 116 kDa subunit a isoform 1	_ASLYPCPETPQER_	145910	161320	176140	155470	139560	144020	150730	135780	126450	354050	384830	363110	570820	563810	596140	539120	565520	568840										103400	93267	100750	102570	104300	84610	122160	133240	130060
Q9HC35	EML4	Echinoderm microtubule-associated protein-like 4	_VIAVADDFCK_																												519680	588916	596155	362411	321016	306651	327277	339087	314084	276940	324880	342170	366800	331540	431490	407770	334630	439520
P34949	MPI	Mannose-6-phosphate isomerase	_LLASSDPLAQIAEDK_										242740	263170	251860	446890	490510	488680	207590	187630	190910																			469120	460610	422610	501800	578510	566020	596230	513120	593070
P15104	GLUL	Glutamine synthetase	_DIVEAHYR_																																					19980	17050	21500	49965	39324	58063	503620	481930	596320
Q5C9Z4	NOM1	Nucleolar MIF4G domain-containing protein 1	_LFISHFLLK_																			267740	264370	264040	179300	190500	200660	147290	151540	135520	483110	461620	531430	252430	217660	227000	461100	454870	449320	473390	459760	457070	563820	596330	569700	523660	467190	546410
O43684	BUB3	Mitotic checkpoint protein BUB3	_TPCNAGTFSQPEK_	14702	13256	14252	17923	17113	19652	19973	15959	15136	426028	388650	421757	369685	399776	435964	554386	487478	596376	57320	54841	54468	56974	54856	55656	59787	63917	64241	28504	27257	34874	35360	30624	29750	35662	44144	36971
P29728	OAS2	2-5-oligoadenylate synthase 2	_HWHQQCQK_	21594	25476	24052	33733	35843	34560	76288	67287	70807	20368	22556	16787	227100	249700	258900	42961	32484	30459	562530	596390	569600	251330	246440	229500	76563	87267	79588
Q99584	S100A13	Protein S100-A13	_SLDVNQDSELK_																			56902	50632	57145	112197	108464	142423	544850	570800	596550
Q04637	EIF4G1	Eukaryotic translation initiation factor 4 gamma 1	_AASLTEDRDR_																			446220	468610	404340	456050	382500	447270	465180	545270	579570	475180	533800	541350	542180	534450	527860	583750	566730	596560	472420	510740	507700	448020	437330	414860	406650	492800	418010
Q96CT7	CCDC124	Coiled-coil domain-containing protein 124	_VLEEGSVEAR_																			132280	135820	124120	151620	202380	179250	102100	110440	139820	108610	112270	104330	164220	136730	145800	162360	166680	170290	510640	596590	493780	535960	531850	446760	475140	458920	513380
Q12906	ILF3	Interleukin enhancer-binding factor 3	_EPPLSLTIHLTSPVVR_	320090	327500	302990	307480	377000	391400	388840	387390	381980	302180	383370	324090	534110	547130	596610	356700	354490	424590	308100	407850	450170	393840	463350	423450	355530	415140	395870	270400	341510	297960	245800	316140	275860	291320	251850	233530	373550	446340	416870	244730	337500	356170	376950	252320	361260
P28288	ABCD3	ATP-binding cassette sub-family D member 3	_ITELMQVLK_	275930	300030	307050	463580	564540	596630	197930	157860	152840
P17980	PSMC3	26S protease regulatory subunit 6A	_QIQELVEAIVLPMNHK_	317510	377337	364694	346409	332117	406971	421997	369465	410797	301780	328820	306690	346160	353130	376580	291490	317630	326250	537081	528793	537547	564612	596730	594016	497947	500934	555802	459934	453876	509551	353398	358159	307262	335932	334086	305676	272820	316450	288390	319200	415820	367950	371900	333980	381300
Q00610	CLTC	Clathrin heavy chain 1	_FDFVHDLVLYLYR_																			444130	463270	421320	425710	404640	400890	402930	486030	520730	582790	565120	596740	586390	526480	552430	355950	286330	354940	288830	280010	243230	218720	246270	231360	264780	271100	288860
P49327	FASN	Fatty acid synthase;[Acyl-carrier-protein] S-acetyltransferase;[Acyl-carrier-protein] S-malonyltransferase;3-oxoacyl-[acyl-carrier-protein] synthase;3-oxoacyl-[acyl-carrier-protein] reductase;3-hydroxyacyl-[acyl-carrier-protein] dehydratase;Enoyl-[acyl-carrier-protein] reductase;Oleoyl-[acyl-carrier-protein] hydrolase	_FCFTPHTEEGCLSER_	486790	596750	554190	401830	456210	450200	276120	265000	275260	253620	343980	278630	179830	181420	181480	261960	235320	240780										118820	173530	165830	185430	183010	185500	137030	149580	151600
Q92499	DDX1	ATP-dependent RNA helicase DDX1	_IDCDNLEQYFIQQGGGPDK_	355386	320798	368321	270902	272190	372966	484120	424835	506486	6028.4	4470.6	3927.6	6190	7036.2	8281.7	12629	9314.3	9127.4	481560	488930	466260	462490	452510	435600	596780	507420	484100	448545	547418	565137	471894	453047	454107	331937	376406	387234	10174	11876	10452	12439	11292	10859	9915.3	9608.5	11181
Q8WUM4	PDCD6IP	Programmed cell death 6-interacting protein	_VYGGLTTK_	242090	271240	243660	250910	235740	295640	240140	177070	204960	393235	388640	390545	596840	570170	577117	394529	360095	355052	233620	231430	223370	207150	221790	201310	178580	181700	173680	235400	227030	266770	350010	307980	272470	381370	352370	328790	476100	548510	525140	244070	222190	234730	312860	326780	331010
Q86V21	AACS	Acetoacetyl-CoA synthetase	_HVPSLILETK_																			443170	446100	454110	513480	596920	573670	376880	385790	462170	137760	139460	160750	421300	421410	394370	338440	349510	334880	296460	322110	303140	303160	379890	340140	320200	296490	318190
P61221	ABCE1	ATP-binding cassette sub-family E member 1	_NTVANSPQTLLAGMNK_	395710	480370	486690	517860	515220	502890	461850	440900	401080										419660	479000	474700	597010	565080	489290	525840	503770	509850
Q14980	NUMA1	Nuclear mitotic apparatus protein 1	_LEILQQQLQVANEAR_	231800	233060	233970	286330	267300	299660	227710	212410	223390	206536	239990	230214	224698	239088	250837	254324	243108	269367	179551	195154	179581	313919	323663	312692	228229	204434	216193	385554	475797	459355	493990	489252	438040	597112	511227	534520	157461	185772	187009	178223	189371	182620	181643	190360	225528
Q96I99	SUCLG2	Succinyl-CoA ligase [GDP-forming] subunit beta, mitochondrial	_FFVADTANEALEAAK_	155829	165722	166393	210791	200316	210478	179335	155156	168620	343053	364721	337129	497000	524319	491889	399672	340995	404892	155630	167320	153820	110950	77212	126340	104560	119610	149140	341955	308781	374217	549969	459454	462073	597135	550184	576723	126680	161780	139330	168800	167880	156370	135590	119350	158980
P56589	PEX3	Peroxisomal biogenesis factor 3	_VLGSVSLK_										380670	410570	357130	540210	597210	575030	530160	590430	591120
Q9BZL6	PRKD3;CDKL5;STK36;CDKL3;PRKD2	Serine/threonine-protein kinase D3;Cyclin-dependent kinase-like 5;Serine/threonine-protein kinase 36;Cyclin-dependent kinase-like 3;Serine/threonine-protein kinase D2	_LCDFGFAR_																			597240	576920	567390	302680	293990	315570	518490	562530	567680
P51659	HSD17B4	Peroxisomal multifunctional enzyme type 2;(3R)-hydroxyacyl-CoA dehydrogenase;Enoyl-CoA hydratase 2	_AYALAFAER_	442690	407560	393970	340450	316460	376930	597280	484460	496970	136750	150410	120400	144830	125590	149320	170790	139190	183460	208050	192040	195540	133000	165180	148860	113100	113260	128410										83889	102330	105130	246810	238890	236160	296490	260890	308310
O96009	NAPSA	Napsin-A	_VGPGLTLCAK_	44412	47573	59188	59094	46255	66709	597330	473450	482810
Q8IY81	FTSJ3	pre-rRNA processing protein FTSJ3	_KAEAVVNTVDISER_	340880	344990	358710	320040	308430	387400	454190	414850	469500	186550	225350	231190	419530	407640	441690	323050	313080	362060																			446680	597400	541030	408700	480970	384740	418310	452230	445050
Q13573	SNW1	SNW domain-containing protein 1	_YTPSQQGVAFNSGAK_	17712	20216	20922	19172	15076	16077	19152	17817	15652	16904.1	14923	14606.2	21236.7	21399.5	17948.7	20933.3	18065.4	21395.8	416690	459250	438210	557330	597530	559360	479690	482490	499060	119888	106054	129275	131400	122690	117952	203982	204894	201678	404660	506770	493437	357583	383850	368400	364890	379615	396810
P30153	PPP2R1A	Serine/threonine-protein phosphatase 2A 65 kDa regulatory subunit A alpha isoform	_IGPILDNSTLQSEVKPILEK_	246504	311168	264491	266381	267658	281136	199094	191139	171874	160867	162176	169817	120084	140002	140480	141871	129637	151022	191829	175491	195309	160839	164678	153888	167434	172594	197461	281950	327320	327350	320120	268560	222580	327390	278070	279560	296675	300170	304823	383220	371150	374090	505660	515050	597550
P49327	FASN	Fatty acid synthase;[Acyl-carrier-protein] S-acetyltransferase;[Acyl-carrier-protein] S-malonyltransferase;3-oxoacyl-[acyl-carrier-protein] synthase;3-oxoacyl-[acyl-carrier-protein] reductase;3-hydroxyacyl-[acyl-carrier-protein] dehydratase;Enoyl-[acyl-carrier-protein] reductase;Oleoyl-[acyl-carrier-protein] hydrolase	_LGMLSPEGTCK_	523810	597570	565830	376170	392760	455340	234880	228620	222387	308580	324510	332640	186397	188396	194674	240120	220209	245960	224550	224220	214780	245140	256320	259310	382580	403160	471350	401420	405350	405220	520320	570870	480110	328590	326500	338980	119590	117390	107280	81945	93249	84251	83595	87778	82744
P04844	RPN2	Dolichyl-diphosphooligosaccharide--protein glycosyltransferase subunit 2	_LQVTNVLSQPLTQATVK_	80172	69257	86199	90067	88140	91762	91333	94457	91325	140090	134260	132220	78952	79606	87306	90241	75562	96975	509240	488620	399460	427920	560820	432530	569530	562030	588700	456920	428270	467500	566950	597630	514970	530570	421390	511750	62918	66935	64566	62990	72934	68133	71325	64684	68897
P48643	CCT5	T-complex protein 1 subunit epsilon	_QQISLATQMVR_	305870	330770	378460	319160	330490	331320	311060	247350	316770	257890	352425	271954	403059	370284	370585	390585	401046	371124	430430	383490	391110	408160	456530	408470	518410	539080	597690	304720	338030	370310	216813	195010	180290	299290	268904	300440	454080	511790	465080	245500	262720	240720	260210	264580	286230
Q9NVU7	SDAD1	Protein SDA1 homolog	_DLLVQYATGK_	431020	469590	417960	480230	475160	557730	597720	498270	560520	325050	315300	328130	249190	242820	230940	472760	459180	479730	273850	270320	257540	283150	287730	262620	208220	213370	232150	220593	216888	248668	164898	166927	170168	181986	177632	165146	536560	593120	589990	453750	516070	447540	418480	359190	475290
O60888	CUTA	Protein CutA	_LAACVNLIPQITSIYEWK_	109772	109506	91823	142155	137046	148378	130088	113503	107012	283070	264660	252990	305170	304510	307470	195694	211350	221340	496540	475870	424550	586570	597770	564880	351270	401550	429280	290140	334600	366777	323757	258452	266705	369336	335171	311390	220674	283749	234079	267560	312250	306731	340347	299052	366871
P36776	LONP1	Lon protease homolog, mitochondrial	_ESVLQMMQAGQR_	73425	71633	82251	73981	61245	73743	100570	101290	95152	92894	117450	91075	70527	74214	59259	44440	51614	63160	454200	472860	492400	597770	596480	579250	207470	216810	183710	161600	143410	169300	195980	182130	160160	177910	179750	168890	107670	156570	133740	92899	88576	91232	114810	119550	89498
Q13564	NAE1	NEDD8-activating enzyme E1 regulatory subunit	_LADVLWNSQIPLLICR_	220780	225220	225280	197330	205770	215880	283310	282520	289020	44009	42581	43138	41610	40204	43524	41486	41238	38172										561780	554220	597810	407090	366300	369650	357090	389920	322870
Q92734	TFG	Protein TFG	_LLDSLEPPGEPGPSTNIPENDTVDGREEK_	62188	66827	71715	84869	85777	99446	88515	85315	82663	8264.9	11464	10940	10419	10737	14017	11067	8812.9	9871.7	418478	467882	431443	562432	548861	533196	496631	545055	597845	159936	184495	178871	163854	163005	147596	182292	174308	165429	40504	52143	48940	79922	74350	67638	80225	75285	83500
P12270	TPR	Nucleoprotein TPR	_ESAEFQTQLEK_	46535	54629	46116	39593	45091	53124	57103	50485	56326	222738	225800	227891	184211	206980	346186	304259	234693	266922	580040	597850	594340	507080	473230	471580	475600	490790	555150	202570	224090	245650	246210	257400	249420	250410	245820	244320	299925	343499	343713	287932	272925	278638	255164	281623	262493
Q16576	RBBP7	Histone-binding protein RBBP7	_LHTFESHK_																			597930	595430	552150	365190	393170	375920	342840	363490	349420										197120	200480	202840	156430	159510	166750	170410	147570	168930
Q9UKV3	ACIN1	Apoptotic chromatin condensation inducer in the nucleus	_AAPCIYWLPLTDSQIVQK_	589480	575970	597940	362320	340560	394870	475700	503670	425320	25838	30423	26329	28207	31413	34160	22751	27518	26614	34886	43267	40966	42592	45557	33441	25180	36467	33388										22675	24225	26938	16288	19758	20428	28667	21854	28313
Q15155	NOMO1;NOMO2;NOMO3	Nodal modulator 1;Nodal modulator 2;Nodal modulator 3	_GAYSVGPLHSDLEYTVTSQK_	348341	351608	338349	422996	416472	480637	597970	488434	521452										265480	214670	255250	199040	206250	216160	277140	273280	354740	109200	131680	117720	153540	144340	151300	88468	104030	101650	180440	164050	175040	178200	228330	199970	125580	117980	140250
Q12788	TBL3	Transducin beta-like protein 3	_TLQAAAFLDFLWHNMK_	148930	158370	145990	131180	138110	153050	163090	137330	148760										295370	308180	289660	404850	430580	404250	338640	285520	322980										587440	567540	597990	467440	440980	407720	544710	594610	590600
Q00013	MPP1	55 kDa erythrocyte membrane protein	_FETVHQIHK_	542470	598040	594140	403580	418180	471360	396880	348690	371180	96564	99178	89627	92632	93116	86960	53787	54424	56048
Q9UBL3	ASH2L	Set1/Ash2 histone methyltransferase complex subunit ASH2	_YILAEPDPHAPDPEK_	164830	162790	187420	179700	180630	167770	217910	190960	213250	242060	262230	250420	280670	297360	296610	233330	251200	245270	321010	329270	316790	321490	312540	241950	293920	300360	297860	498310	557130	598040	511370	535450	474920	566430	505320	544510
P60228	EIF3E	Eukaryotic translation initiation factor 3 subunit E	_LGHVVMGNNAVSPYQQVIEK_	345630	350630	401800	423800	454060	526750	422140	403560	379800	205257	257686	226231	344140	402250	412250	349110	328570	447340	333460	389600	324200	554160	497470	530800	339460	412170	413970	486229	581783	598060	452113	492558	481301	452720	453390	494751	319260	342920	360670	390760	465990	408050	283680	256700	333900
Q96E11	MRRF	Ribosome-recycling factor, mitochondrial	_DTVSEDTIR_	122810	151980	133220	205950	184340	233970	129160	125300	123150	223790	216420	207890	327050	284200	278230	236980	256680	229430	578300	579540	598080	472460	438540	399900	380450	291270	355720	106200	106510	102850	144740	127230	115850	136980	132480	112410	286160	358060	357170	244440	275460	262580	232780	217530	303450
Q86VP6	CAND1	Cullin-associated NEDD8-dissociated protein 1	_IGEYLEK_										372370	421830	393970	429760	388420	383170	554080	557910	598090
Q9Y6Y8	SEC23IP	SEC23-interacting protein	_AHTSSTQLQEELEK_	238010	233930	248740	404590	425930	512740	532830	481420	516130	205550	224370	205810	310340	333530	336550	286430	268980	288560	406930	437380	424860	439760	440910	432720	273550	257680	303250	470520	515510	542900	532270	570060	518330	340420	329660	303310	362940	358880	343700	598120	562510	502200	547520	487480	570700
Q9NUJ1	ABHD10	Mycophenolic acid acyl-glucuronide esterase, mitochondrial	_ALAIEEFCK_	75557	97758	81826	211310	207730	251140	306210	268120	290240																												291850	317870	335240	598430	593490	565090	512260	526250	549690
O75122	CLASP2;CLASP1	CLIP-associating protein 2;CLIP-associating protein 1	_LLNLYIK_																			598490	535700	540930	411410	479320	487180	518450	483720	507750
Q9P2J5	LARS	Leucine--tRNA ligase, cytoplasmic	_ELAVEGMHR_	184730	214246	202280	160226	159237	186096	320760	277240	322270	74859	89438	80242	115560	143200	145310	108150	95986	100600	287740	289870	305070	295480	309470	317110	275670	281450	318610	265240	290790	337690	252580	272320	259120	162660	140230	182830	170650	195670	210870	438160	487700	455970	525140	484140	598540
Q13263	TRIM28	Transcription intermediary factor 1-beta	_HEPLVLFCESCDTLTCR_	7089.3	9761.2	7619.2	7689.2	8011.9	8164.5	9434.6	8357.2	6881.4	358300	399150	463630	597260	574720	598590	355600	403850	349340	257290	243860	217350	152100	254570	176410	168850	224790	183760	141570	147140	125910	128970	130410	130390	147750	169640	157590	92457	118650	102570	109210	109280	86131	120490	116000	119720
Q5RHP9	ERICH3	Glutamate-rich protein 3	_GEAALWGEAGAVHEAPLR_										125750	118800	136750	551890	598610	571200	174320	144360	165860
Q16595	FXN	Frataxin, mitochondrial;Frataxin intermediate form;Frataxin(56-210);Frataxin(78-210);Frataxin mature form	_LDLSSLAYSGK_	218720	252640	207223	416650	399390	479290	258420	215930	209060	173770	196860	158960	181980	180640	202870	198410	193600	212330	417010	422030	419500	274350	254860	254190	362650	360330	433740	542037	541168	598630	179351	193398	181169	229440	236370	244220	179810	182100	181280	164120	157790	153330	135630	141530	162050
Q9NTZ6	RBM12	RNA-binding protein 12	_VDAVHLLK_										286330	327800	294360	337040	325060	328700	386630	370100	399910																			524610	598660	597220	464500	526690	464330	503540	495410	576380
P27694	RPA1	Replication protein A 70 kDa DNA-binding subunit;Replication protein A 70 kDa DNA-binding subunit, N-terminally processed	_AAGPSLSHTSGGTQSK_	413243	436806	429615	488015	500331	598667	436007	351904	365857	525219	550107	527460	328629	328721	367151	511503	481406	560450	273223	293159	293976	266368	282510	276325	226379	217150	244603	366467	366410	393732	349414	326737	312601	467810	428873	425437	496966	503737	487758	458616	484248	434479	554706	553252	559689
Q8TDN6	BRIX1	Ribosome biogenesis protein BRX1 homolog	_GGFAVQAK_	453110	494130	441480	527750	501290	598760	598080	547390	522610	131060	142480	146200	243830	243040	295810	282530	314680	288070	268560	238610	199890	323060	326920	299950	230000	208810	215130	352170	379910	350450	244390	244150	235330	330980	331370	308890	525860	547220	543600	386660	388240	372960	308427	299170	304106
Q99497	PARK7	Protein deglycase DJ-1	_GLIAAICAGPTALLAHEIGFGSK_	345200	382800	391230	213310	197070	243150	219400	238690	223270	190690	199310	236960	233660	236880	259200	185520	179930	183230	239830	214600	194900	293450	320640	272960	308970	263590	322020	121300	122180	144600	295760	301600	287730	241690	233990	233300	263620	265710	232890	408580	402140	487820	598870	530940	596360
Q5JRX3	PITRM1	Presequence protease, mitochondrial	_LVMEPTFK_										119520	107800	111910	87096	95956	98127	108460	119520	118680	217910	207050	191120	122890	116210	126150	210540	206950	263660										498480	551470	598910	478770	524530	437020	543820	507430	501040
Q9UNH7	SNX6	Sorting nexin-6;Sorting nexin-6, N-terminally processed	_SAADDYNR_	145660	144530	136120	106470	115750	98903	206200	197800	209190	149214	161978	150926	292612	301939	298942	197627	201116	199967	383120	394200	363590	304630	343960	319040	333430	333870	351790	331440	291180	361260	598930	590380	556400	450050	374440	368260
O00505	KPNA3	Importin subunit alpha-4	_IEVLQQHENEDIYK_																			331500	367950	358580	451490	442590	454760	492850	485700	598980										245250	287030	282570	273060	337950	272970	248270	248760	250080
Q15149	PLEC	Plectin	_GAQEVGER_	146190	169040	169720	134550	148270	143480	110930	92591	100440																												386780	419770	373970	519720	599000	565150	493310	429100	421200
Q6IN85	SMEK1;SMEK2	Serine/threonine-protein phosphatase 4 regulatory subunit 3A;Serine/threonine-protein phosphatase 4 regulatory subunit 3B	_AESDGSLLLESK_	43352	46731	50459	47363	54027	59153	44088	47984	47699	30152	30786	28015	38740	39591	37251	36424	35958	36526	383230	403869	351987	299098	260022	268848	337980	326790	409010	252610	316167	338573	311804	276145	235916	571920	599010	594720
P83916	CBX1	Chromobox protein homolog 1	_KVEEVLEEEEEEYVVEK_	349067	375510	365359	352046	316349	392634	299686	255952	308116	221955	246096	245880	218519	221634	242390	182689	173029	187198	599012	595365	545484	339089	337568	343581	332061	328642	315138	151195	190762	163176	103472	86481	74925	250505	217790	215238	120999	137479	155821	156212	157570	149084	249288	235821	298991
Q86VP6	CAND1	Cullin-associated NEDD8-dissociated protein 1	_GYLISGSSYAR_	270720	286160	269730	299510	299670	322290	281640	247980	235151	150370	156890	135430	107240	115880	120970	234220	234450	226060	216470	203836	196059	200153	198782	185349	208726	205080	221150	295683	312010	321430	231524	225304	228448	262281	279240	270947	405980	426240	445870	258390	282062	278064	512070	512460	599020
Q8WWM7	ATXN2L	Ataxin-2-like protein	_ASEPAGGPR_										238950	290240	260260	360300	367770	425900	334690	350420	369050	477600	500870	473850	406560	406250	400640	329070	350360	358740	528190	531080	580710	379580	412920	346190	494470	481810	537680	529080	599030	549440	368820	397290	398430	362220	365930	408100
Q01433	AMPD2	AMP deaminase 2	_SHWLGPNYTK_																												519980	534900	599080	400320	371870	390910	415430	430740	400840	257840	292810	247490	229570	297360	258020	226860	173820	215100
P21333	FLNA	Filamin-A	_VQVQDNEGCPVEALVK_										273609	307649	275607	240123	241167	251383	510733	580275	599086	315773	343437	327274	145613	138775	140614	170242	200697	172059	232004	236171	268578	398954	403039	394539	312886	357083	322759	108734	119291	108883	119229	117186	133122	311400	252374	335908
Q8TBC4	UBA3	NEDD8-activating enzyme E1 catalytic subunit	_LPEHCIEYVR_	275570	301410	289740	340980	397880	382080	359850	341310	327960	281070	289710	275790	386280	382660	394350	282770	309450	331290	444240	402410	434640	359220	394350	381090	422540	427130	497050	494620	522910	599140	292160	316410	332780	322700	338910	358370
Q00839	HNRNPU	Heterogeneous nuclear ribonucleoprotein U	_LQAALDDEEAGGRPAMEPGNGSLDLGGDSAGR_	460217	463489	475807	512032	519563	599257	434109	367603	399011	116317	118645	92198	97720	106349	108710	101020	96327	113451	114501	110155	118362	167309	158370	156005	145967	127209	159221	45669	51361	65665	54285	44148	52479	80285	73839	68623	198547	240751	253270	121442	153260	137618	135858	112558	124351
Q7KZF4	SND1	Staphylococcal nuclease domain-containing protein 1	_NDIASHPPVEGSYAPR_										137620	161260	162540	236020	208460	193220	286080	265720	295950	352450	376650	371720	364630	323220	375190	546540	511800	599260
Q92945	KHSRP	Far upstream element-binding protein 2	_LASQGDSISSQLGPIHPPPR_										189789	223820	217290	238886	246960	249788	234083	248050	212501	359285	379290	327160	315783	287363	310796	316313	352916	344296	369414	489600	429858	501518	480496	441258	596307	541304	599289	362906	391732	377612	284378	310041	293389	326157	309602	335274
Q5K651	SAMD9	Sterile alpha motif domain-containing protein 9	_EALINHFNLMINK_																																					362000	441440	396740	559680	599330	493420	555230	485400	584580
Q6ZRP7	QSOX2	Sulfhydryl oxidase 2	_AFFSSYLK_																			479580	537910	521050	312690	276070	249730	417800	491050	459270										396100	434600	434510	591480	582580	590340	517840	599390	510610
Q9Y2W1	THRAP3	Thyroid hormone receptor-associated protein 3	_ESEFDDEPK_	56522	62121	62655	45328	43582	53343	50328	42349	45751	479128	469717	484669	479684	465715	492001	590177	597439	599399	347470	358220	360490	346370	351240	346980	319790	287000	321580	223910	217730	240210	226650	217400	208620	162870	155580	154710	152510	182900	184450	120120	124440	121100	168810	148060	163940
Q9UHB9	SRP68	Signal recognition particle subunit SRP68	_LEALITQTR_	339150	359160	385440	350650	406620	398850	582550	503250	599430	199310	192680	191690	176770	194740	172270	211720	209020	216950	382290	379410	387540	468270	511040	477220	440040	587340	567380	341910	334160	344780	453410	409000	443840	278880	355070	314510	26930	32952	28344	37017	39737	35488	32415	33096	38525
Q13405	MRPL49	39S ribosomal protein L49, mitochondrial	_DVEDFLSPLLGK_	282668	291963	285025	480400	491032	599493	381560	322717	344626	128279	144971	122730	189155	176487	196914	146100	140477	148674	266360	271280	265210	137050	139670	152680	131950	129560	152760	226133	254921	286040	438670	409490	402650	340640	296240	311300	170050	183482	180846	254209	271660	271713	203624	190735	233321
Q01844	EWSR1	RNA-binding protein EWS	_AGDWQCPNPGCGNQNFAWR_	400860	401450	439110	417650	404260	431950	343711	311314	271458	209818	228630	200795	266080	228770	253000	218417	200197	243130	303500	372820	346260	591720	599540	593360	500510	513110	557930	346689	362035	396414	260111	268728	281035	247468	234488	228618	304781	319573	295885	272088	282481	258038	280177	268203	286414
P23246	SFPQ	Splicing factor, proline- and glutamine-rich	_QGPGPGGPK_	354644	405644	391335	395102	373579	394952	347981	318419	306136	220470	243972	217707	224032	217400	219565	268408	268651	271406	556587	504518	520482	574936	541027	599604	505360	575309	578735	225255	211025	244584	213479	169429	182717	190543	191043	185237	191710	225528	201369	115040	131009	115291	120245	115992	132107
Q13155	AIMP2	Aminoacyl tRNA synthase complex-interacting multifunctional protein 2	_SCENLAPFNTALK_	305544	333432	305558	308616	308051	305268	271289	265277	260574	194635	230998	218785	311960	301598	317172	239242	255577	273670	555293	590423	569855	545990	599610	517131	454579	489999	552516	254779	247218	275630	303973	269405	249651	189180	211490	176719	409920	420300	395580	457780	495390	502700	440600	431730	449650
P52789	HK2	Hexokinase-2	_SEDGSGK_										19117	24637	24758	21958	20143	17631	46046	44583	45655										56793	75020	69813	98556	82282	86336	244430	262310	254670	250360	240290	258580	452480	599710	485720	521270	492280	549780
P61158	ACTR3	Actin-related protein 3	_AEPEDHYFLLTEPPLNTPENR_	365000	376760	378490	463870	496290	537860	454020	422930	424810	248870	267060	250340	288360	260980	276450	300750	281350	309350	586476	595865	599742	543472	547454	567344	440690	412378	496627	264330	273380	261170	280560	275760	272170	454740	424500	456190	319515	338040	325880	234068	260730	227733	313789	326360	346440
P35249	RFC4	Replication factor C subunit 4	_VLELNASDER_	167170	158840	185210	162310	157140	190920	141620	111520	122280	135710	138380	115310	208180	201270	234070	163580	193980	158890	559160	541670	599770	459140	439120	430690	473130	471350	491480	182167	215925	233940	210210	224274	185016	272190	286810	256000	220960	234310	242470	267810	254190	250430	224810	185610	213240
Q9NV96	TMEM30A	Cell cycle control protein 50A	_RPDNTAFK_	275860	282280	311790	312760	311890	360790	290110	314870	274290										525940	528700	514280	389100	386170	381730	531810	539020	599770	126250	132100	143140	199940	182630	195850	128540	130080	128080	115600	136530	138990	171320	171730	175550	165230	154250	187450
O95834	EML2	Echinoderm microtubule-associated protein-like 2	_VVLWGSDYSK_																			522720	599850	517310	382020	394520	372980	194170	265920	299780										79516	81433	74600	85990	75142	67159	77412	93960	90283
O14617	AP3D1	AP-3 complex subunit delta-1	_ALDIDLDK_										260010	266350	271440	529790	591450	599890	318190	305120	275790
P27708	CAD	CAD protein;Glutamine-dependent carbamoyl-phosphate synthase;Aspartate carbamoyltransferase;Dihydroorotase	_SILEQLAEK_	468410	470800	476730	317810	300420	310310	336990	324580	325490	83380	95154	93369	120540	129490	149840	118110	107390	119330	370350	305420	292840	331630	394780	367100	306210	322060	260950	374371	353449	420789	444543	356433	396295	482048	561540	439127	270460	287840	314630	541570	542930	513910	599900	529280	577010
O00232	PSMD12	26S proteasome non-ATPase regulatory subunit 12	_EEMIHNLQ_																			504240	484900	488340	599940	572500	583510	482870	530680	543210
Q00653	NFKB2	Nuclear factor NF-kappa-B p100 subunit;Nuclear factor NF-kappa-B p52 subunit	_YGCEGPSHGGLPGASSEK_	65264	63988	63249	55709	45749	57171	41115	36617	36584	313920	332562	305009	369292	402617	387067	273402	268761	301594	281270	274470	263010	64631	43225	41250	106620	113330	123240	80635	80273	79624	59948	67620	58282	134490	139510	135400	120270	123270	130500	130350	135670	141240	555770	546730	599950
Q9Y3F4	STRAP	Serine-threonine kinase receptor-associated protein	_GAVWGATLNK_																												528420	570280	600020	488590	421140	399010	554580	519490	550630
Q9UIG0	BAZ1B	Tyrosine-protein kinase BAZ1B	_QGQNLWFLCDSQK_	213590	212520	187240	163800	134200	163920	181080	161020	196590	15117	17538	17504	17031	20318	18444	22954	21048	20908										450320	418820	540790	475650	481340	430790	524310	600050	495540	64973	73052	63695	41713	57248	49736	74006	61813	63107
P30101	PDIA3	Protein disulfide-isomerase A3	_VDCTANTNTCNK_	555100	596816	600109	476694	488488	532152	562737	483267	505828	103728	108397	89377	93286	97799	83106	138043	130080	140542	191634	205219	194220	262979	279467	262085	281791	289482	291193	54805	54585	57993	85752	81643	76245	116317	115548	104754	211268	210349	230360	332601	373502	341898	260192	264767	267461
P06865	HEXA	Beta-hexosaminidase subunit alpha	_IQPDTIIQVWR_	295500	278750	249800	251300	292130	270200	186910	157640	169450	148630	158140	149900	434300	600110	484720	271370	245940	253890	247750	237960	230290	103180	117990	83836	99458	139480	131960	220580	217810	200680	218340	186170	206720	259350	204390	208260
Q15056	EIF4H	Eukaryotic translation initiation factor 4H	_GFCYVEFDEVDSLK_	520978	575481	465308	506183	451377	600218	541609	470771	428023	127002	141434	124981	171673	183885	206473	194090	217741	224651	147222	156651	150650	192786	184941	185379	150417	133588	158329	112880	118060	117880	105369	118573	97279	93898.7	87397	90759	81178	82910	68674	66219	72376	58805	73954	69244	68846
P09622	DLD	Dihydrolipoyl dehydrogenase, mitochondrial	_VCHAHPTLSEAFR_										361590	333630	356600	397540	411700	481450	436470	383890	447970	97663	105380	105490	85220	89571	87443	91223	78914	90871	394790	405530	451530	439260	404530	380120	514910	600440	519560	114580	130110	132870	142550	124580	131880	143330	125980	139460
P52701	MSH6	DNA mismatch repair protein Msh6	_ISEVVELLK_	231640	230660	226160	235160	273840	296680	155910	137230	128890	305170	309280	317570	317270	353140	344520	526450	546500	600520	318570	304430	304270	139650	129650	137610	105710	109370	120300	427090	477040	500320	243789	222068	242670	562930	549270	530160
P52888	THOP1	Thimet oligopeptidase	_TSQTVATFLDELAQK_	339160	446960	402440	600560	513220	561420	500210	498880	475800	108780	108130	104320	170530	177230	170500	106170	99995	105700	232700	221570	243400	420230	475070	410670	287630	291810	303480	76461.8	76462.8	79100	145066	142160	125606	77864	85186	84297	180158	202587	178098	179423	191788	172100	262494	256678	281468
Q9Y265	RUVBL1	RuvB-like 1	_YSVQLLTPANLLAK_										378880	419290	363720	379880	448740	419820	588250	531740	600560	344400	329160	301750	273960	265100	303710	232390	218290	244450
Q8N163	CCAR2	Cell cycle and apoptosis regulator protein 2	_TLAAEMQELR_	385230	449750	491670	449540	515180	572310	600570	450810	507380										428580	443550	360190	269410	209560	231010	236810	238690	241050
Q00610	CLTC	Clathrin heavy chain 1	_LLYNNVSNFGR_	421550	390320	304360	427710	498940	426480	422390	364640	330860	332970	358750	352780	428370	478490	504170	402020	385550	429490	473740	389860	390690	454030	488260	377200	516430	476100	433510	362540	442010	557480	389770	348330	358520	305190	311310	275020	568340	580330	461900	463300	518000	434050	556930	430820	600670
Q14203	DCTN1	Dynactin subunit 1	_AEITDAEGLGLK_	250680	294990	271190	218420	169350	241810	192370	157670	158510	375800	349920	330150	402790	395090	452420	520690	505590	600760	529840	477240	454230	341430	410290	329560	361640	310280	312570	158530	134230	149560	176340	185840	173760	269070	226300	261630
P45880	VDAC2	Voltage-dependent anion-selective channel protein 2	_VNNSSLIGVGYTQTLRPGVK_	137720	168790	204390	166120	188880	202520	280090	303270	257630	60541	88373	79342	82832	74183	109490	94263	86584	96861	543690	486260	468370	311110	279970	276780	288660	233250	292400	413570	382270	457330	600810	581230	504800	460490	423780	485800	98812	120280	103120	149050	147060	137500	158000	167790	155390
Q9BUJ2	HNRNPUL1	Heterogeneous nuclear ribonucleoprotein U-like protein 1	_AECEILMMVGLPAAGK_	235465	247883	246112	285591	313679	385277	429245	388259	385421	582260	595348	594696	334120	370336	391436	434472	459121	527896	389613	359815	412927	459600	481610	484510	469603	504230	561630	519030	584060	576780	432230	443580	414940	553450	575730	600840	167050	136290	157970	214830	285410	264020	260820	229530	253040
Q7Z3U7	MON2	Protein MON2 homolog	_AWDVLLDHIQSAALSK_																			387430	330960	356390	327060	467920	342070	503170	468070	600850
P38606	ATP6V1A	V-type proton ATPase catalytic subunit A	_VLDALFPCVQGGTTAIPGAFGCGK_	342944	380103	356796	410848	430162	496474	600907	544573	522809	151391	179266	144652	278131	317004	303770	150925	179975	157732	257280	295090	302990	201740	208130	239440	278150	288100	269040										306710	310820	298260	229550	226410	247080	279390	274220	293860
Q96A65	EXOC4	Exocyst complex component 4	_GENVTVENQPR_										22568	18377	23617	26138	21595	21398	31615	32438	30780	369100	422250	403590	404230	600910	396660	358490	380690	380750	97346	107650	119170	104530	105060	102560	113780	116580	119030
Q8WUM4	PDCD6IP	Programmed cell death 6-interacting protein	_HYQFASGAFLHIK_																																					503020	565210	600950	364640	373780	386070	498410	440130	529990
O43488	AKR7A2	Aflatoxin B1 aldehyde reductase member 2	_ALQAAYGASAPSVTSAALR_	448010	408952	465952	289158	285278	301874	280444	260347	280732	48717	47507	43536.4	54186	64558	56829	31091.5	28625.3	35212	64340	62602	53362	26893	26434	24850	42040	41860	41912	29805.3	32102.6	29763.3	30470.4	28372.4	30566.5	62525	69686	67091	263267	315567	278179	537058	600951	581514	557558	521027	589195
Q92520	FAM3C	Protein FAM3C	_LIADLGSTSITNLGFR_	42039	40378	44290	71411	76325	91530	54894	47223	51468	55695	55553	61710.2	64927	60626	81748.1	101740	102328	110210	82310	77265	89431	75661	69125	79241	109400	102180	119370	2177	2136.2	2469.4	2440.7	2301.8	1829	1955	3482.5	3520.5	297780	288300	260170	504480	600980	554400	341040	334260	399250
P14324	FDPS	Farnesyl pyrophosphate synthase	_ATPEQYQILK_	137933	186442	130543	519030	506120	601030	451820	476720	460560	133150	181870	175100	132290	124320	130270	180370	180820	185920	460547	489635	487856	396968	313517	356784	285315	289921	299007	217438	251915	246605	363305	308809	308461	227645	182011	198302	286860	248477	255111	334017	350607	330941	389608	439432	507217
P22061	PCMT1	Protein-L-isoaspartate(D-aspartate) O-methyltransferase	_ALDVGSGSGILTACFAR_	146824	147999	168253	125985	128771	152875	176631	179470	165251	92931	100347	81421	104842	128633	134533	103793	107063	108726	224865	249875	212847	185772	153281	175325	223308	225909	253494	195479	251041	256272	193080	194035	174021	221181	252505	194366	529290	601070	541160	314563	323068	299672	467420	495330	504830
A6NHR9	SMCHD1	Structural maintenance of chromosomes flexible hinge domain-containing protein 1	_SLNSDISYFGVGGK_	46494	45924	48728	39618	40966	44251	47301	43471	53473	49907	43168	52243	45957	48085	51187	51792	51813	42215	69516	82788	77060	56738	39269	42963	49425	43399	47928	67613	66858	75662	62667	50461	56114	127250	133360	131230	539230	601110	590310	232840	247190	225900	179410	197370	188140
P61024	CKS1B	Cyclin-dependent kinases regulatory subunit 1	_YDDEEFEYR_	176700	158900	211080	271230	263650	266170	140090	140370	134580	195460	236320	173020	249790	280580	308730	437500	410230	407840	521480	446290	457790	562960	601130	553750	320940	376830	408790	109380	122650	129200	186270	179960	184590	212240	202630	194670	223001	210591	248354	330734	351433	367796	545580	497430	519340
P07814	EPRS	Bifunctional glutamate/proline--tRNA ligase;Glutamate--tRNA ligase;Proline--tRNA ligase	_VACVQVVIIPCGITNALSEEDK_	357087	368737	389110	303115	316830	353180	374527	315792	296563	523510	572710	601190	421002	421674	465550	400584	467020	461621	71763	93848	67672	170420	182940	179170	106320	94924	131460	164156	173889	168260	258109	285212	237618	194466	198063	158300	192049	271565	234353	365228	400016	379066	482965	466386	482711
P27708	CAD	CAD protein;Glutamine-dependent carbamoyl-phosphate synthase;Aspartate carbamoyltransferase;Dihydroorotase	_VYFLPITPHYVTQVIR_	439110	491230	504480	246860	234740	293830	278960	290660	256100	337690	324990	336400	539360	552730	601190	425250	430790	425960	332720	362450	353820	347090	346880	310260	276540	348300	319950	266180	332440	338260	377700	237200	321090	379300	306130	393670	234470	288740	238940	407940	485550	448480	488130	521200	518990
P61163	ACTR1A	Alpha-centractin	_YPMEHGIVK_	348400	376830	351050	486380	479180	533090	459250	419550	432600	466740	473820	452760	526050	588740	601190	513540	520670	535470
Q8TAE8	GADD45GIP1	Growth arrest and DNA damage-inducible proteins-interacting protein 1	_FQELLQDLEK_	284980	303860	306340	542870	544040	601340	456540	388520	405890	188116	204917	179942	251627	266826	258205	195842	182896	199118	485013	469569	460516	276424	282422	282114	280294	311047	290837	257018	259935	273451	479798	446233	439345	372196	293177	337101	267640	335290	320880	470920	562570	517840	403620	389940	464660
P62258	YWHAE	14-3-3 protein epsilon	_(Acetyl (Protein N-term))M(Oxidation (M))DDREDLVYQAK_																			236690	186530	185000	264520	296070	339960	498300	547920	532400	168960	191460	224600	176700	133370	138710	601370	495500	574800
Q9Y5L0	TNPO3	Transportin-3	_VIQEIWPVLSETLNK_	240855	247129	246593	319404	347614	390730	266211	251812	230375	183729	189024	211398	276757	304193	311417	345890	335171	381340	601420	586640	583870	407770	448370	402330	344650	353090	370830	223150	218700	221370	184910	209370	200620	344060	370350	349920	309735	385217	410216	310906	340433	282640	366233	334211	393915
Q99832	CCT7	T-complex protein 1 subunit eta	_TFSYAGFEM(Oxidation (M))QPK_										406242	452091	402577	554010	601440	556070	517408	560280	592710
Q9UHD1	CHORDC1	Cysteine and histidine-rich domain-containing protein 1	_EEDNDEIK_	107420	109160	108930	79728	65619	78617	138790	129930	128470	71194	69106	63318	75020	74849	86501	42472	41782	45326	437460	389320	436840	528120	584970	601440	518560	496740	582020										185760	193480	165870	69675	73076	79359	72826	74619	79447
Q13813	SPTAN1	Spectrin alpha chain, non-erythrocytic 1	_EAIVTSEELGQDLEHVEVLQK_	258220	240450	260810	261090	270580	328610	258570	231520	262630	370148	429849	406540	358778	396196	447195	515691	518675	601506	281242	307672	274051	240964	246983	240813	241510	251976	237491	180888	231642	217712	203406	217697	194532	216696	230710	203846	423601	565799	510275	417642	433277	436461	284525	254238	333623
Q9Y696	CLIC4	Chloride intracellular channel protein 4	_HPESNTAGM(Oxidation (M))DIFAK_										93011	104400	90438	55209	60312	59301	54329	52578	57839	276640	250350	272150	226380	261310	255470	354560	342160	392920										289180	368170	355690	318170	356030	343400	543080	474460	601510
O75165	DNAJC13	DnaJ homolog subfamily C member 13	_EFLIALLEK_																												92636	129310	120400	149320	154990	136910	122180	102970	106880	324584	354714	344860	563740	601540	523230	464610	438040	560830
Q8WYP5	AHCTF1	Protein ELYS	_EDHEVEVGVLK_																			504320	550480	512180	563460	601550	600790	520360	486270	527580
P29350	PTPN6	Tyrosine-protein phosphatase non-receptor type 6	_YTVGGLETFDSLTDLVEHFK_	14099.4	18440.6	15934.5	36523	38338	40286	84859	76500	82883	104150	115317	101723	24768.2	25098.9	22272.7	29660.9	26677.3	27608.2	138330	149650	130840	54098	68478	40443	20283	32536	22286	26960	44877	37509	58662	35412	70743	565860	601570	560550
O00422	SAP18	Histone deacetylase complex subunit SAP18	_GTDDSMTLQSQK_	27818	27356	29712	26556	27521	33299	31517	27569	28604	170003	173816	155635	142716	140978	141807	159817	143540	165217	552775	601696	574027	404859	326019	352507	428846	445929	485814	21199	24182	23207	22397	21720	22812	28282	25098	23752	11277	15440	12815	9954.1	12049	11744	13952	10347	13507
P12081	HARS	Histidine--tRNA ligase, cytoplasmic	_LEALEEK_	283120	304130	334030	262610	272900	308540	449870	407680	419290										360090	298820	291390	601780	572400	566790	330110	326440	343220	268900	268660	271100	277700	267650	243700	182190	179490	178630	165820	201620	183550	236270	242980	234780	284060	251530	298680
P16615	ATP2A2	Sarcoplasmic/endoplasmic reticulum calcium ATPase 2	_CLALATHDNPLRR_																																					432430	505500	483090	567860	592670	601780	500310	535360	510130
P82933	MRPS9	28S ribosomal protein S9, mitochondrial	_EELEEMLVEK_	73561	72280	72670	99791	100180	114140	72481	63000	72985										578150	601970	582680	283649	288012	268050	334187	375155	355079	280928	289533	312365	206769	209729	197902	270722	235956	244505	288421	322588	323241	296371	337374	316349	346782	316922	384150
Q15019	44441	Septin-2	_ILDEIEEHNIK_	156400	135920	150020	241100	217150	263430	210750	181300	207260	313780	327430	312720	184840	171080	201670	367940	389990	412210	149090	150650	135990	162030	131310	124270	171290	170120	197460	298430	389490	384860	601970	518590	494170	527080	482300	511470	454840	466510	445660	255435	274362	268775	438930	441810	492510
Q06124	PTPN11	Tyrosine-protein phosphatase non-receptor type 11	_WFHPNITGVEAENLLLTR_																			372630	362130	360300	346450	395110	361020	359400	409890	415960	272100	509420	449820	390430	357200	386450	487230	395600	503440	347880	407950	409010	354120	324330	345360	571440	586100	601980
P08236	GUSB	Beta-glucuronidase	_EVILPER_										106720	126160	128120	519440	602040	555690	303480	334120	352350
Q9Y3Y2	CHTOP	Chromatin target of PRMT1 protein	_EQLDNQLDAYMSK_	152790	139560	142440	102580	109580	123170	139930	141280	129050										459610	490120	440150	517530	524960	602050	381540	379830	425370	437670	460210	495580	313160	333040	364220	350200	328980	342050	75972	100440	99048	70770	71649	60484	85994	73016	93978
O75475	PSIP1	PC4 and SFRS1-interacting protein	_ETEISLK_										344040	334250	337940	265800	219300	261350	293720	300760	299880										325180	332480	349400	428070	423330	398540	557490	561600	576070	287750	320680	298360	396870	432710	472360	522780	490760	602150
P84103	SRSF7;SRSF3	Serine/arginine-rich splicing factor 7;Serine/arginine-rich splicing factor 3	_NPPGFAFVEFEDPR_	304406	379410	303054	383403	344339	356700	405720	346401	381364	337470	347350	277957	318490	304239	317030	335890	374970	336900	512044	533190	523597	470715	560351	490645	602169	568330	527397	131920	137330	150960	131690	124790	132720	172420	162970	164520
Q9HD20	ATP13A1	Manganese-transporting ATPase 13A1	_WRPIASDEIVPGDIVSIGR_																												118300	129440	158280	234040	236860	216880	205670	190360	163930	226600	259760	310140	502430	602220	551650	261170	222680	236660
O00411	POLRMT	DNA-directed RNA polymerase, mitochondrial	_IHLVNLTGLK_																			602230	517630	550590	527570	560330	525790	331820	368590	333640	487620	473150	525790	466460	456010	462450	437540	444660	414770
Q86UE4	MTDH	Protein LYRIC	_TPQSVTAK_																			133530	115230	130260	167800	157160	185190	513790	507980	602230
P53621	COPA	Coatomer subunit alpha;Xenin;Proxenin	_HVLEGHDR_																			426170	395020	364510	450890	502130	452870	486630	524150	572470	327800	372200	297580	544780	602370	527690	362730	315800	352960
Q86VP6	CAND1	Cullin-associated NEDD8-dissociated protein 1	_DISSIGLK_	380940	398690	388350	442640	452960	499780	391390	320680	320420	164220	224360	171390	145880	158180	170990	293670	306290	340210	588870	525880	560010	438070	466850	398940	507880	522610	602440	286090	320290	304780	235210	239430	247740	351290	340930	339220
Q14145	KEAP1	Kelch-like ECH-associated protein 1	_AEVTPSQHGNR_										34133.3	34014.1	31602.4	40736.4	40025	38842.7	38951	42588	34659.9																			548310	566090	602460	461950	516260	446390	315430	304600	320660
Q8N163	CCAR2	Cell cycle and apoptosis regulator protein 2	_LSAEQAK_																																					602500	562060	563860	368720	372730	334820	397630	443900	492240
Q6GMV3	PTRHD1	Putative peptidyl-tRNA hydrolase PTRHD1	_DHPHTAAYLQELGR_	154850	148250	157410	144350	165330	149000	161150	107390	122660	286090	323600	284414	547060	540370	602550	344690	288250	310400	106640	103310	119580	152870	165150	147980	113540	109670	121510
Q14764	MVP	Major vault protein	_AQQLAEVEVK_	283850	281300	295350	277560	246630	321910	579570	602570	574730	190410	208250	202800	518500	574090	553090	197060	181450	189330	228030	211690	210280	102860	121210	130880	179520	200010	205950	120860	119250	132100	188250	197910	179510	89391	106850	95102
Q5GLZ8	HERC4	Probable E3 ubiquitin-protein ligase HERC4	_QIWTVNEALIQK_	142479	156514	138944	118709	119831	134317	118905	85052	112451	497660	545710	544600	366532	427810	411540	519540	575160	602600
P50395	GDI2	Rab GDP dissociation inhibitor beta	_YIAIVSTTVETK_	374010	404920	402980	318900	345420	372920	356870	309700	325140	569410	602640	596060	515390	524090	530320	505200	475560	509190	224244	191442	224709	192629	201075	213165	371292	338980	429144	241696	274015	272245	224530	210982	197506	175954	187929	180446	288670	369500	345200	290320	279363	282672	276187	250662	314010
Q8N766	EMC1	ER membrane protein complex subunit 1	_FASLEFSPGSK_	348556	423167	359774	408685	386606	447686	602652	555581	582469	314090	310643	311590	498844	510050	475154	422375	391130	438385	344380	319280	369050	332520	305520	250320	279320	329560	327690	424354	367778	438182	500497	447841	453198	428842	405234	388438	409510	461180	435280	450980	463490	386010	315860	307010	336160
Q13505	MTX1	Metaxin-1	_LLPVLVHTFWIDTK_	54662	64732	66054	52392	52868	58959	62119	61975	56209	113410	117710	108030	159590	153820	158620	148660	140410	169850	524360	567630	528550	398720	377480	382320	367880	382350	414710	512540	557050	602670	439590	465210	437500	562390	575190	490900	313610	290980	297230	232060	225820	218790	245180	240970	235610
P48723	HSPA13	Heat shock 70 kDa protein 13	_LSSADDHR_	143800	143820	156090	163110	155360	210920	255940	220270	243910										472990	471560	481660	523260	535480	526380	558880	532710	602740										185910	219880	192690	527230	568240	521840	510340	447010	507110
P14174	MIF	Macrophage migration inhibitory factor	_(Acetyl (Protein N-term))PMFIVNTNVPR_	154186	170134	167263	154557	145595	174907	181710	180753	160221	129008	121618	128645	98134	107756	93657	100925	121349	112105	274448	318671	276550	319390	360980	338050	323190	343100	321140	423840	506570	520770	427720	360930	354130	495090	504850	481610	570741	549170	535460	504546	601746	596685	594012	602765	555511
Q9Y3B8	REXO2	Oligoribonuclease, mitochondrial	_QQTPPGLCPLAGNSVHEDKK_	321670	392200	323450	223910	205580	233850	348440	294350	280650																												458170	482550	453090	503260	602780	493910	478340	454120	495740
P16615	ATP2A2	Sarcoplasmic/endoplasmic reticulum calcium ATPase 2	_EFDELNPSAQR_	268330	296170	297490	205919	199450	242580	345850	334260	330980	198160	217742	217558	289410	295780	342030	170627	192350	176211	280450	284580	281160	264190	287540	284160	360360	439250	442040	208411	246186	271236	281568	353444	302991	320633	276634	286342	448810	447380	471590	482040	602790	550890	459940	403170	516300
Q9Y5K5	UCHL5	Ubiquitin carboxyl-terminal hydrolase isozyme L5	_HNYLPFIMELLK_																			372350	348050	351160	496070	602850	473050	384750	399560	435870	400860	386430	396780	287980	289790	269860	300560	304880	325160	310850	317830	307400	270080	308020	263540	414170	383220	411170
O75694	NUP155	Nuclear pore complex protein Nup155	_VASVSQNAIVSAAGNIAR_	30339	26995	27376	26939	22424	38638	27532	27757	30947	46351	48299	43076	33095	40245	34085.7	37462	40526	45538	508940	587420	602890	514330	508830	503720	490410	577640	487840
Q16531	DDB1	DNA damage-binding protein 1	_LVSQEPK_																			602940	568410	567330	423040	379530	379240	417810	475290	445130
Q96F86	EDC3	Enhancer of mRNA-decapping protein 3	_AGDITELK_										331860	332330	330580	195420	176330	211930	554100	538390	602970
Q14764	MVP	Major vault protein	_VPHNAAVQVYDYR_										133600	104030	134630	524190	603040	581400	297700	335930	308080
Q10567	AP1B1	AP-1 complex subunit beta-1	_EVVLAEK_										432430	406330	378890	531930	587290	603050	447840	438030	452280
P27816	MAP4	Microtubule-associated protein 4	_TTTLSGTAPAAGVVPSR_	100280	115260	110390	87394	88698	93316	97962	80991	93737	171392	190759	177755	179712	185983	185269	214441	204340	229324	603137	590868	542013	502168	497313	467966	466345	524101	535757	128465	118083	127652	129258	101404	106600	149238	151418	136357	131943	154469	129864	110329	124605	96674.1	131778	144973	131696
Q9UM00	TMCO1	Transmembrane and coiled-coil domain-containing protein 1	_ILGLAPSR_										388550	353590	350110	373690	409620	397160	426650	437830	456700										263370	260590	333300	341660	327920	322840	413210	392700	378110	557350	603160	566370	513750	557790	493150	412770	403840	405230
Q7L014	DDX46	Probable ATP-dependent RNA helicase DDX46	_LEMEGITVK_										439856	421180	435407	549288	524321	536863	560051	536874	603227	398570	447910	400750	353980	396610	344850	363000	324990	424670	343320	404590	412140	398970	458610	380860	319020	354700	338800	297290	341660	284140	347520	400810	382700	350600	314780	362870
Q9UMS4	PRPF19	Pre-mRNA-processing factor 19	_TLQLDNNFEVK_	194670	204910	195490	280120	246240	266810	177160	192170	192780	57709	82408	74525	44924	47278	56729	68208	72973	80263	575360	585620	573020	597170	586830	603230	492220	460830	440200
Q9UKV3	ACIN1	Apoptotic chromatin condensation inducer in the nucleus	_SLIPDIK_																			489010	512980	509700	504020	540110	513470	475990	480500	496870	242810	234840	273430	283430	257440	265530	278720	264550	279050	444720	504920	502080	444900	469240	463220	546560	533370	603260
Q96EY7	PTCD3	Pentatricopeptide repeat domain-containing protein 3, mitochondrial	_DISEAALK_																												525220	473710	436770	603410	586540	535820	404430	402200	401940
Q07065	CKAP4	Cytoskeleton-associated protein 4	_ASVSQVEADLK_																			291010	296550	285070	196900	185610	208500	500900	511810	603430										125170	131740	149010	534340	557040	447210	183780	189480	179720
P26196	DDX6	Probable ATP-dependent RNA helicase DDX6	_SGAYLIPLLER_	111220	172700	166590	245210	209260	212690	199650	166410	170970	579500	603460	576180	384440	385020	411040	509680	537440	565680	160160	172220	134540	119060	129800	114310	122520	108290	138830	372972	313478	398590	389162	341759	377682	446780	505730	431570
P00390	GSR	Glutathione reductase, mitochondrial	_LGIQTDDK_	220220	241550	240940	264720	274230	345490	303270	270640	288070	544370	603490	543080	326380	364970	330470	287460	326900	342230
P10321	HLA-C	HLA class I histocompatibility antigen, Cw-7 alpha chain	_WAAVVVPSGQEQR_	12665	12957	14465	63174	56017	63930	111900	105210	98958	65691	66169	69074	582089	603528	602998	46340	20662.3	34887	194127	209195	227571	496623	529137	475961	151290	146983	138494	141116	143865	162638	210503	193335	178723	44842	35671	34849
Q02978	SLC25A11	Mitochondrial 2-oxoglutarate/malate carrier protein	_MQLSGEGAK_	195182	224560	208353	259360	293880	318070	603600	563250	554430										148480	132070	129160	128890	132400	127630	184100	195720	209550	148730	138640	143750	140060	136880	137150	230960	199900	224720	169520	210980	206320	192430	198420	197460	189500	180840	176670
Q969S3	ZNF622	Zinc finger protein 622	_DHSFFIPDIEYLSDIK_	254790	258450	251770	348980	334770	372290	603730	495900	511930	480610	524250	538980	220530	208965	210820	355743	388400	402153	180750	188470	174770	355340	375740	327300	163170	134330	180820	192670	192090	190020	158650	139810	159870	234580	215180	196410	262460	281220	308280	184190	234030	184070	138010	121750	149700
Q9Y262	EIF3L	Eukaryotic translation initiation factor 3 subunit L	_VYELQASR_										366360	391800	365450	461300	503760	527450	493340	469070	603770	261520	284310	256330	301360	337700	376120	218070	222070	257800										317640	285770	377550	331330	387040	359790	346160	296490	277280
Q8NFU3	TSTD1	Thiosulfate sulfurtransferase/rhodanese-like domain-containing protein 1	_SLLASGR_	159880	181180	191840	334530	306600	291970	537840	530540	603820
Q9BW92	TARS2	Threonine--tRNA ligase, mitochondrial	_EFGEPWDLNSGDGAFYGPK_	275350	292380	328640	323270	316800	392170	516470	418970	419060	110710	115230	111170	115040	112000	109180	162310	146760	142330	590443	580535	603828	281964	211531	210794	256775	242765	248941	84759	105850	114810	120480	91555	92546	127320	138180	127010	236310	249420	245970	201590	215160	194490	227410	240120	285570
Q96JJ7	TMX3	Protein disulfide-isomerase TMX3	_LVALAVIDEK_	106170	110720	112170	139520	162200	200900	181850	152620	166210	175151	166903	153114	214186	201981	219520	340470	333710	372400	289230	250730	276351	265900	277520	284910	335880	353440	365980	266906	282152	325421	381888	375864	372924	486813	477778	470886	310787	342893	339850	408860	439960	417820	572600	551070	604050
P84077	ARF1;ARF3	ADP-ribosylation factor 1;ADP-ribosylation factor 3	_M(Oxidation (M))LAEDELRDAVLLVFANK_																			232870	220600	226200	249920	297220	283820	385160	370150	394160										333890	371870	403450	367720	405430	381480	548820	533850	604110
Q9Y2T2	AP3M1	AP-3 complex subunit mu-1	_VVLNMNLTPTQGSYTFDPVTK_										79463	86639	91384	158190	171150	211560	105910	114060	102700	343760	298230	319940	255550	317930	288510	307150	314850	376220	84267	96419	95812	146820	144870	140760	86705	73805	82869	237650	252530	221010	448230	561140	509140	550800	523500	604130
Q9Y490	TLN1	Talin-1	_VLVQNAAGSQEK_	146061	157159	161457	194556	185851	216019	177448	164385	168758	152581	157530	152847	137640	135749	136177	161512	157979	177320	134454	139770	123402	136416	139380	137876	132663	136582	147876	22236	19816	22603	40448	32441	34128	35197	41701	36925	388883	416104	456493	537025	555749	533301	574585	547433	604136
Q9Y5L0	TNPO3	Transportin-3	_TNDEVIHGIFK_	245550	257770	256880	336140	364610	405830	279560	250390	227410	160780	193050	155880	261840	268930	271320	294790	300580	300480										429170	445640	462760	528240	456510	463980	596170	604140	550790	369040	371950	344710	387160	457130	386300	431460	413370	475160
P30536	TSPO	Translocator protein	_APPWVPAM(Oxidation (M))GFTLAPSLGCFVGSR_	575960	601960	604150	153250	177970	200540	92093	92814	98760
O43324	EEF1E1	Eukaryotic translation elongation factor 1 epsilon-1	_AIVQQWLEYR_	297180	341710	338700	371380	362740	371390	345230	284000	314070	441330	403040	401280	604220	575450	603600	480920	438030	504650	522040	468200	484220	506460	514500	518730	406190	497850	425260	216250	183880	195550	209940	175290	183180	186120	184810	171370	387440	413720	488880	581030	523870	586310	486050	518200	581660
Q96TA2	YME1L1	ATP-dependent zinc metalloprotease YME1L1	_GTVGFSGAELENLVNQAALK_	432850	526910	443660	530260	511450	604320	512130	495500	448850	106301	122174	123501	170685	184198	195339	208271	223805	235665	285851	336240	290910	310321	287083	342107	306556	313892	363243	174220	198730	193070	134640	113260	108590	200340	195620	208120	343570	380166	419772	394049	392407	411972	323388	303961	346949
Q9BWS9	CHID1	Chitinase domain-containing protein 1	_HFAGDVLGYVTPWNSHGYDVTK_										457290	410530	412640	551170	571420	604320	452670	408470	504020	79195	77486	85179	98728	114010	111520	60562	50883	60492										105270	113360	122420	182930	217920	188750	168440	145310	158450
Q9NW64	RBM22	Pre-mRNA-splicing factor RBM22	_(Acetyl (Protein N-term))ATSLGSNTYNR_																			604330	550800	561840	419300	402610	416460	215030	230910	227860
Q5VYK3	ECM29	Proteasome-associated protein ECM29 homolog	_AIQTLGYFPVGDGDFPHQK_	117060	123400	101610	139750	152040	150780	215040	187980	194500	141302	144546	139010	193757	214061	218387	162940	142607	160479	456371	495717	452907	539290	604346	529300	373097	425350	416143	148139	179886	165274	172280	148585	157787	253811	248490	215970	363485	417447	398655	345653	347832	346407	336452	330665	381013
Q00169	PITPNA	Phosphatidylinositol transfer protein alpha isoform	_WWGLQNK_	455890	551670	445960	519190	473860	537040	598860	515120	519210	436650	501260	417460	288750	313390	316140	571250	576980	604400
Q8N1F7	NUP93	Nuclear pore complex protein Nup93	_LVPLNQESVEER_	233513	265960	264100	176191	176099	209192	165858	143162	156052	275990	213517	237300	253780	230580	263310	284830	298940	275130	328285	316801	292384	382190	340220	328638	363830	434730	483050	124290	112130	109910	119020	142780	132530	109240	110250	100550	504780	560110	604520	443950	392980	343060	433612	435080	397638
P0DPI2	0	0	_WPYAGTAEAIK_	273370	245980	275210	299970	306280	348940	243510	174907	220791	146408	148646	140385	329020	366030	350850	183248	173752	192142																			351550	353670	360570	420590	475300	391300	536810	590910	604590
P27708	CAD	CAD protein;Glutamine-dependent carbamoyl-phosphate synthase;Aspartate carbamoyltransferase;Dihydroorotase	_TLHEWLQQHGIPGLQGVDTR_										326919	384548	356637	534020	604850	555160	448290	366819	428650										135773	150354	164188	149879	139986	123857	151358	138877	141093	480500	532710	450560	358760	404910	402240	435450	419950	455100
Q06587	RNF2;RING1	E3 ubiquitin-protein ligase RING2;E3 ubiquitin-protein ligase RING1	_SLRPDPNFDALISK_																												296980	237860	353440	237140	276620	237130	372680	344860	345710	538880	604880	561360	294610	308940	308390	407360	329520	417880
Q9Y2R0	COA3	Cytochrome c oxidase assembly factor 3 homolog, mitochondrial	_FLDELEDEAK_	346870	347040	325400	478570	505400	604900	509690	474730	499660	251957	266728	227959	329630	327220	367530	456340	494950	498300	460120	499100	473960	220260	205803	212016	287920	330580	291120	167184	167501	178320	176088	156246	163312	295720	273670	279010	225664	247099	259532	305200	294200	287330	239523	232080	267600
Q96ST3	SIN3A	Paired amphipathic helix protein Sin3a	_ESVHLETYPK_																			605000	568150	530470	422690	383310	398810	349590	282530	272810
P55786	NPEPPS	Puromycin-sensitive aminopeptidase	_TIQQCCENILLNAAWLK_	246530	356990	320310	381890	361810	357180	417370	318420	345120	333944	417322	374315	533953	605023	586672	255543	223231	251206	440810	381850	496190	394590	497580	410470	367280	376230	430610	71077	56880	69804	63396	59615	53905	64900	80011	73670
Q8IWX8	CHERP	Calcium homeostasis endoplasmic reticulum protein	_DAISAGK_																																					551430	605060	590620	401890	465190	464150	395980	409980	461740
P60842	EIF4A1	Eukaryotic initiation factor 4A-I	_EELTLEGIR_	456630	448960	412490	402940	424270	459020	588080	509290	530450	186950	194590	178220	131590	111380	124380	134010	138050	146400	410120	418870	382150	593910	580050	605100	439110	497800	501470	132200	143890	171820	168200	129220	138300	154360	149420	147410	415840	458960	481750	474250	466450	456230	371790	412310	415370
P12694	BCKDHA	2-oxoisovalerate dehydrogenase subunit alpha, mitochondrial	_LEFIQPNVISGIPIYR_	54833	58316	58182	127200	129850	136470	87220	80010	71948																			68864	73091	79916	63965	64202	57613	94400	122540	109600	295769	349880	294459	518040	567100	512000	574170	605140	559450
Q92520	FAM3C	Protein FAM3C	_ICLEDNVLMSGVK_	42950	37480	48595	62233	67838	87320	94819	80229	84545	27101	27519	29215	30929	39956	36342	29974	28063	26679	126370	144480	146560	106260	108160	106350	204720	229550	282400	218902	275729	278179	317375	373769	294052	232350	221666	228491	284856	268103	251463	446740	605152	573623	337138	336206	418090
O75083	WDR1	WD repeat-containing protein 1	_AHDGGIYAISWSPDSTHLLSASGDK_										29176	32504	23702	17666	23040	20072	22796	27961	30012										479765	605273	558806	442086	466319	455647	398027	299928	338871
Q6ZMU5	TRIM72	Tripartite motif-containing protein 72	_SVAVLEHQLVEVEETVR_										543140	605410	581910	129333	138635	134844	153566	165870	183794	70000	77658	80159	277990	288530	283470	39333	22589	29752
P62195	PSMC5	26S protease regulatory subunit 8	_VDPLVSLMMVEK_	213090	213050	198508	254690	242490	294710	278030	251160	261550	254042	285627	256547	366796	410090	433690	289698	279801	303466	451030	454730	445600	508320	570710	554850	467400	470380	605420	449251	468243	525938	360755	373327	370384	315563	295569	311729	281300	312400	297860	244100	308010	267560	282570	231120	283460
Q99623	PHB2	Prohibitin-2	_IYLTADNLVLNLQDESFTR_	271879	325657	298332	299999	349629	387042	222136	181328	217870	247168	266212	242451	193234	207419	213242	259330	249616	257463	557160	534056	549181	302562	274339	280264	303895	317953	318405	531583	605595	596886	356737	328425	250004	446993	455431	394574	337626	387008	391216	173038	175731	160850	206186	176869	211108
Q96RS6	NUDCD1	NudC domain-containing protein 1	_LYVIGTGER_																																					464450	480330	573170	492100	522470	421890	556810	505140	605630
P51610	HCFC1	Host cell factor 1;HCF N-terminal chain 1;HCF N-terminal chain 2;HCF N-terminal chain 3;HCF N-terminal chain 4;HCF N-terminal chain 5;HCF N-terminal chain 6;HCF C-terminal chain 1;HCF C-terminal chain 2;HCF C-terminal chain 3;HCF C-terminal chain 4;HCF C-terminal chain 5;HCF C-terminal chain 6	_ENQWFDVGVIK_	192330	226607	211033	206708	184765	232284	236178	221242	185678	182066	178260	173204	183313	214881	184180	176829	161451	181273	555957	585618	515107	394553	401405	387384	399513	414456	408255	496973	441278	504577	549037	515941	528055	565778	507135	532234	477647	523961	525984	453684	473177	431797	564561	499650	605649
Q5JTD0	TJAP1	Tight junction-associated protein 1	_GTEEGPGTSHTEGR_																			415870	427070	414380	571740	605820	561330	517270	524560	569510	92951	101920	109090	98072	111470	97392	61382	63105	65885	102431	133241	122403	139020	144874	126421	172151	165571	175011
P49792	RANBP2	E3 SUMO-protein ligase RanBP2	_VCANHVITK_										537670	605960	556870	499290	508910	562100	502820	463380	493450
Q9Y678	COPG1;COPG2	Coatomer subunit gamma-1;Coatomer subunit gamma-2	_ELAPAVSVLQLFCSSPK_	281162	296717	303224	241682	274573	312281	453061	401625	416032	494450	527030	500790	470451	505860	568590	454282	394501	460804	208836	196347	186907	230318	241504	207681	220625	226119	240995	279457	299679	302584	438420	392158	391007	270033	286736	273063	328980	372520	351510	451280	496970	405380	515370	470800	605960
Q9HD20	ATP13A1	Manganese-transporting ATPase 13A1	_EVTPVSSIPVETHR_																																					306030	464450	472070	531480	588860	590120	554570	586310	605980
O00429	DNM1L	Dynamin-1-like protein	_LGIIGVVNR_	231890	243440	221980	221880	253960	269580	269440	249430	260740	270450	295290	270700	356740	335500	315990	239060	254580	233770										532890	462160	546710	435950	413060	415460	547510	606020	588550	299670	314460	277840	208010	237320	258820	281070	293840	321600
P14618	PKM	Pyruvate kinase PKM	_KGDVVIVLTGWRPGSGFTNTMR_										158590	152650	148370	333300	382360	347910	328810	323730	345250										218850	225530	285540	537860	606020	436960	351830	390380	398990
Q9H0D6	XRN2	5-3 exoribonuclease 2	_DPQFAEDYIFK_	590760	602500	606020	516400	482240	594750	454250	421780	449780	211550	241520	220660	308170	339850	365670	230000	195050	264540	191240	170390	180540	216240	226800	231310	212180	217030	250460	287490	287230	306160	253000	243790	238810	434080	375620	419840	376200	384630	375930	331950	367260	311630	343150	278600	317660
O43768	ENSA;ARPP19	Alpha-endosulfine;cAMP-regulated phosphoprotein 19	_YFDSGDYNMAK_	460829	419020	374283	562871	517850	606040	560280	586747	559043	278870	309550	263320	174540	174260	199050	249910	231670	254440	355360	332976	350917	263871	280054	245400	298200	319058	391855	321140	334440	338440	282250	305720	295270	313660	312990	316910	258052	284707	323589	292670	338705	349238	364213	354826	414874
P38432	COIL	Coilin	_LGFSLTPSK_										221960	270670	229400	579240	589680	606150	336390	324440	335550
Q15637	SF1	Splicing factor 1	_WNQDTMEQK_	276620	288820	274000	223690	240630	258930	238790	225790	217370	314855	352466	323072	513960	585280	574050	526590	605790	606150	128740	134860	108450	137050	177510	161940	134600	130890	162420	75685	67375	84223	80770	72315	72514	108120	104310	107320	122780	118970	138530	71716	95762	81822	78572	77244	93441
Q13510	ASAH1	Acid ceramidase;Acid ceramidase subunit alpha;Acid ceramidase subunit beta	_GAVPWYTINLDLPPYK_	112790	119430	119980	201650	220100	257820	465010	385970	460140	260040	280080	260660	387860	453290	473220	165690	186220	182830	594740	606190	558740	382660	389230	379960	386050	417760	443300	354380	439290	405180	311660	307630	280070	275520	325930	278850	321800	362840	391280	260950	238160	241930	362060	324680	357690
P61158	ACTR3	Actin-related protein 3	_PIDVQVITHHMQR_	453160	509850	486130	487080	496040	606230	502860	436680	470230	334350	354440	321840	319570	353370	354680	366210	386880	463730										199120	233580	267520	299120	313920	328200	440010	422550	464060
P43246	MSH2	DNA mismatch repair protein Msh2	_DSLIIIDELGR_	205929	252781	228654	238924	259693	288104	170496	170403	174532	363940	358175	298640	417027	403209	419544	556653	540807	606270	564600	559565	535307	270210	273313	257750	206300	223081	220465	355676	330294	346609	231569	225125	189276	431394	403131	407965	125110	156710	145340	148440	170050	142800	162010	175820	180910
O60547	GMDS	GDP-mannose 4,6 dehydratase	_VAFDELVR_	272410	278890	258120	115250	120730	143820	155960	143990	142920										271830	267800	257560	281450	257920	293800	475370	421370	562860										497780	451560	446690	417690	427310	396820	516060	475860	606420
P14735	IDE	Insulin-degrading enzyme	_VLLISDPTTDK_	172870	171870	175920	163660	169370	189710	154600	131630	130890	295850	269840	303530	345240	350050	350640	379390	355880	383750	376890	388650	371820	571930	589900	606510	455280	505500	577170	220124	239347	245770	327020	304370	304800	335980	344900	315860	235102	239775	223520	470150	532520	459330	529760	508150	585200
P26583	HMGB2	High mobility group protein B2	_LGEM(Oxidation (M))WSEQSAK_																			57051	58678	52234	51998	57214	58940	41193	37762	41185										195860	204990	206030	353240	446820	400170	516770	524750	606510
P00813	ADA	Adenosine deaminase	_LGHGYHTLEDQALYNR_	232520	245890	234598	348000	381080	423180	346370	318850	312000																			146440	207260	166740	431060	392190	414040	215590	192010	180260	384770	426880	442280	544150	606540	550580	541470	485730	598990
P34932	HSPA4	Heat shock 70 kDa protein 4	_SVMDATQIAGLNCLR_	89304	129930	122460	82862	76164	84607	149600	137740	118820	60849	52283	53716	100040	124400	102620	81067	107070	97529	120520	128740	99812	125850	98142	98583	98485	102710	100550	103940	121330	121990	123070	140670	126050	86354	82125	83221	414670	404050	391200	428040	472630	436710	589370	606540	580240
Q9HCC0	MCCC2	Methylcrotonoyl-CoA carboxylase beta chain, mitochondrial	_LPCIYLVDSGGAYLPR_	240023	230921	247167	295238	290209	310870	272418	229172	248116	104510	101720	105360	148150	132440	143400	181290	193220	185320	440173	448874	430977	321638	334290	366642	300535	236889	327993	177150	190479	209911	247060	242965	206166	194217	176176	219723	129990	326945	286324	446870	472810	416673	606541	538776	560559
Q9UIG0	BAZ1B	Tyrosine-protein kinase BAZ1B	_APPVDDAEVDELVLQTK_	226869	230543	248457	221068	225620	245869	221933	193286	201754	122330	137974	120170	119034	110556	122661	162368	150411	170730	329763	336807	304060	305972	361858	339591	365559	358147	365631	407157	475384	437005	417330	382242	408773	485067	455071	518995	542609	606553	587302	406875	411553	405572	471845	447381	493617
P42765	ACAA2	3-ketoacyl-CoA thiolase, mitochondrial	_TPFGAYGGLLK_	491190	556940	484200	290680	246750	299520	413580	392940	409160	134470	126210	149300	198740	184060	190550	219940	226630	238860	606840	586650	555940	471600	390010	379050	397360	370040	423780										213670	287530	219730	196630	215320	179520	208790	236830	232840
Q15287	RNPS1	RNA-binding protein with serine-rich domain 1	_GYAYVEFENPDEAEK_	129910	137623	133681	108941	91223	120924	139593	116160	118877	126385	127070	118489	107249	101852	130085	119353	132406	135486	99518	115201	92186	74959	79851	67636	66875	74497	82391	458634	508463	514352	549206	511920	488396	606862	577021	559960	157660	162260	156430	99917	116670	118310	118080	119030	127430
Q9P289	STK24;STK26	Serine/threonine-protein kinase 24;Serine/threonine-protein kinase 24 36 kDa subunit;Serine/threonine-protein kinase 24 12 kDa subunit;Serine/threonine-protein kinase 26	_GLDYLHSEK_	476820	456320	471060	490460	541770	606900	378520	345430	359990
Q13561	DCTN2	Dynactin subunit 2	_TTGTPPDSSLVTYELHSRPEQDK_										97710	90278	94783	104270	105850	106900	124900	130010	147160	570410	593490	606920	478100	546710	417480	379490	395210	424520	120670	114040	120720	216440	187620	157460	180540	206870	220040	152530	250100	195910	355260	446200	377470	495840	441790	503330
Q99460	PSMD1	26S proteasome non-ATPase regulatory subunit 1	_MEVDEAEK_	187558	197010	199768	258192	220442	280326	226999	208538	200413	135240	155280	125760	173320	179650	183920	151410	145580	165010	348050	337690	360760	441500	472700	468990	412320	484380	606930	100280	111920	119970	102170	83751	96597	101980	87638	87172	190550	248000	256270	196090	220070	195690	186230	225070	211010
O00232	PSMD12	26S proteasome non-ATPase regulatory subunit 12	_IYVEIER_	427350	501920	401890	405940	387360	494110	465650	410390	448430	483850	440840	435930	526300	606940	587050	538410	457130	517720
Q9P2E9	RRBP1	Ribosome-binding protein 1	_SIEALLEAGQAR_	197564	199571	196655	514230	564180	607020	206516	160491	157634	188375	200297	164558	252667	259512	218329	268986	215576	197364	266923	286612	277742	230836	238069	224177	323899	322226	350324	99971	107756	100347	179313	148052	157294	319096	299077	297088	484870	472970	457700	438950	491860	393980	311170	229020	282840
O00571	DDX3X;DDX3Y	ATP-dependent RNA helicase DDX3X;ATP-dependent RNA helicase DDX3Y	_DREEALHQFR_																			607180	605880	570980	440870	396830	432610	485310	505270	558080	160170	170260	178720	152290	151540	143140	194880	175250	160850	314652	392090	371083	385000	403270	397770	297497	297278	345457
Q9H2H9	SLC38A1	Sodium-coupled neutral amino acid transporter 1	_NELPSAIK_																			340370	401180	344780	546220	607200	523840	341220	316120	293560										347440	353890	381820	372490	456500	434770	305580	328540	344290
O60841	EIF5B	Eukaryotic translation initiation factor 5B	_EVEAAQGVK_	223754	226504	228509	198515	205759	230922	191253	164482	173797	80071	78023	78194	64840	60047	61939	69268	64782	69471	604575	607214	533905	567969	526644	584074	532451	520747	512377	215660	194530	216500	216660	183840	165420	211700	178300	189830	314130	386240	336450	313370	312800	300440	275200	244910	283830
P61803	DAD1	Dolichyl-diphosphooligosaccharide--protein glycosyltransferase subunit DAD1	_SASVVSVISR_	157690	254310	202190	227270	191240	211030	434690	413490	410170	197600	229700	187070	112140	75995	76503	116140	135020	131530	153380	187750	182820	273200	289120	248480	510290	551820	607290	57224	48388	59395	99874	95637	87430	88088	84481	77604	105690	124140	120450	96550	90636	81272	72617	67535	68503
Q29RF7	PDS5B;PDS5A	Sister chromatid cohesion protein PDS5 homolog B;Sister chromatid cohesion protein PDS5 homolog A	_DLTEYLK_	257320	249570	251560	304120	344430	339840	313610	282510	259620										502760	537930	436100	479430	541080	464940	437760	522900	542760	467250	474020	496040	507400	475560	438270	477220	524090	481600	427560	607320	501750	409160	396840	403420	389340	473000	440440
P53041	PPP5C	Serine/threonine-protein phosphatase 5	_TQANDYFK_	305510	323770	302290	406060	419420	399830	420160	344450	400480	51623	53427	46943	43541	48046	48331	47917	44363	47304										531370	492310	607340	344780	347850	316270	469700	460760	434270	301570	325220	286710	355000	406410	411220	448710	463530	460480
P18887	XRCC1	DNA repair protein XRCC1	_EWVLDCHR_	356890	373540	355040	314250	348700	382230	316000	299290	313020	272030	292920	295170	268940	274440	299920	275150	287940	308140	380010	409860	349970	594470	607370	564550	443460	507040	478770										424220	398100	411620	434730	423960	419910	466720	406690	503260
Q7L0Y3	TRMT10C	Mitochondrial ribonuclease P protein 1	_YLQWEIGNK_	249090	227260	180540	294110	329790	328590	283670	298140	265760	262680	310185	268380	415577	334939	382413	305040	273345	326979	149710	146400	117050	85488	91922	90196	81926	82806	89583	366602	376281	409120	340196	370549	342674	500240	420300	435120	530092	570106	607426	246474	301347	305451	305207	256387	296328
P33992	MCM5	DNA replication licensing factor MCM5	_VAIHEAMEQQTISIAK_	492580	534460	490500	532210	576610	607580	471560	415490	455070	178940	193920	201350	174180	176950	189760	140910	169160	179400	92569	98563	91059	71492	66506	81356	76722	87089	86466	38772	45004	49531	43629	41771	41142	50438	48693	49310
Q9H2U2	PPA2	Inorganic pyrophosphatase 2, mitochondrial	_GYIWNYGTLPQTWEDPHEK_	180685	162234	180992	265446	258478	270860	246618	201343	248065	440560	468574	442472	327178	320159	313248	493607	498312	567280	412670	444250	364590	216752	225406	230289	228893	217144	225696	280693	312318	289997	351999	369150	363518	488770	497984	448915	327730	369120	424490	500150	491310	526280	541130	558960	607620
Q9NQW7	XPNPEP1	Xaa-Pro aminopeptidase 1	_ETQPISK_	64835	55752	58614	65010	70268	79995	107140	90450	97312	195480	223170	184993	200021	191106	203923	205589	192943	220023	607650	577130	523310	416360	423090	420290	301630	294190	364340	266160	255990	289680	108930	102920	110680	103770	95021	105850
P32942	ICAM3	Intercellular adhesion molecule 3	_CQVEDGSPR_																												161710	177060	187690	329440	318770	323630	514440	607670	514220
Q96MG2	JSRP1	Junctional sarcoplasmic reticulum protein 1	_LADSGSVPHDSQVAEGPSVDTRPK_	161840	149490	168420	279850	317120	379940	48214	38221	30530	93172	84492	84008	352630	365450	386580	137020	112640	132500	111990	124730	109650	347410	320270	368320	350550	347430	398730	540630	602420	607740	537630	560130	522810	461120	406150	373270	345730	344860	382800	84339	81101	84024	24017	29849	29007
Q01581	HMGCS1	Hydroxymethylglutaryl-CoA synthase, cytoplasmic	_YTIGLGQAK_	83335	99450	102180	404760	396060	407560	112520	78952	85537	43068	50392	40125	122650	125810	113900	77231	73512	72269	306820	317870	316950	174240	135660	149870	145430	164430	188170	135674	112478	129934	96848	68989	90593	605880	575690	607790	124920	126900	118140	220360	222190	201640	139740	105680	128390
Q8WUB8	PHF10	PHD finger protein 10	_AYFDLQTHVIQVPQGK_	528040	520770	525550	313280	291500	324850	248870	217720	265390	370090	400170	332280	475080	440960	441630	594080	607810	599770																			285920	358330	330300	259400	271330	242120	284400	278430	310570
Q9NZL4	HSPBP1	Hsp70-binding protein 1	_ALFAISCLVR_										481840	553440	494190	539240	555720	568850	557560	515940	564380	582300	607840	568470	567900	463050	544620	343920	338530	390860										189580	253540	267720	459130	441250	457290	533200	568380	508920
Q9H993	ARMT1	Protein-glutamate O-methyltransferase	_VIDTLHR_	115410	118830	109270	96418	81191	103470	439040	420350	432650	328440	343190	303260	479490	526170	522850	258995	233145	257557										493688	607850	540477	342506	382974	345867	388376	370827	398040	112290	112430	111910	81999	81065	69154	95778	88104	104020
P09874	PARP1	Poly [ADP-ribose] polymerase 1	_TTNFAGILSQGLR_	344590	433840	380750	540310	607900	581370	311300	309130	294760	186720	214770	190470	170650	164600	165910	210510	209600	209780	318760	339960	325160	388900	376740	345470	428810	325770	393200	253610	218670	267580	385330	305190	346910	336810	324530	347510	354010	397180	436480	273140	299720	271940	421090	410630	407930
Q92900	UPF1	Regulator of nonsense transcripts 1	_AGAKPDQIGIITPYEGQR_	191030	217490	206450	208530	234630	283920	208780	198520	205770	483360	507440	483000	358417	418610	410580	550190	539580	607910	263090	262700	233710	287660	265240	266920	224800	205560	233530	68518	74704	76435	69706	60302	60768	73094	74925	74562	513700	601680	561960	453930	500520	473440	431310	366910	422010
Q5VYK3	ECM29	Proteasome-associated protein ECM29 homolog	_QAMTSIWNALVTDK_	246940	271850	260280	351970	385830	420210	366350	336300	350050	390683	409146	406245	607994	587180	574147	473666	455837	497759										294410	230080	327850	263980	265040	261520	460330	455240	412420	545480	576340	526600	436280	478850	443780	510900	504360	562610
Q07960	ARHGAP1	Rho GTPase-activating protein 1	_MTNTNLAVVFGPNLLWAK_	185610	201440	216420	178450	166780	196270	167810	153030	146000	199916	214311	172936	219266	215012	228597	159281	163114	179970	180650	169510	181650	215470	227470	257250	170180	227150	204150										408790	399670	373050	504130	514980	453220	608000	561540	569830
Q9UNP9	PPIE	Peptidyl-prolyl cis-trans isomerase E	_KFDDENFILK_	428620	461650	431730	597930	513500	608070	487200	386510	437250	258590	282730	249890	176920	190580	206560	203570	194200	204900
Q9BZH6	WDR11	WD repeat-containing protein 11	_LAEGVQLLCLIDK_	132712	128184	122979	226919	213124	258518	280419	250564	246206	81868	86673	85577	83366	76535	79482	83182	84721	86540										191410	228360	206130	270420	269830	290160	178310	178950	176010	193560	200250	186030	374320	406670	425790	533280	488670	608160
Q9BXJ9	NAA15;NAA16	N-alpha-acetyltransferase 15, NatA auxiliary subunit;N-alpha-acetyltransferase 16, NatA auxiliary subunit	_FLLMLQSVK_	498510	581810	446570	586000	563550	608220	560340	546540	508840	115280	126600	124900	160230	174580	167860	124670	123520	126070										375640	412300	437990	321650	317950	311420	342410	326360	301160
Q6DD88	ATL3	Atlastin-3	_SMLQATAEANNLAAAASAK_	222750	237060	244260	117470	143510	161380	199730	190560	188350	168560	165610	186890	262740	290570	276160	263430	251380	303880	413680	431510	373390	344160	295620	305030	282500	308040	302010										546880	556250	608200	419350	488810	464260	546840	585800	608240
O14561	NDUFAB1	Acyl carrier protein, mitochondrial	_LMCPQEIVDYIADK_	161677	167263	172194	219398	216760	277542	202845	182698	183936	179754	195575	184615	224426	242713	254882	377290	387724	401440	264864	282758	263629	187397	190689	181825	171675	170026	194125	135574	142753	164920	209762	213042	181867	220269	204637	215807	381547	463439	487517	541471	608323	505635	486093	458316	528335
P19387	POLR2C	DNA-directed RNA polymerase II subunit RPB3	_LGLIPLISDDIVDK_	296709	300509	297191	352714	347344	389147	342877	304723	314251	260532	282187	267711	258428	286108	277212	314251	308376	333491	234735	236908	229647	258477	267653	270236	210748	210458	235254	340444	346864	372441	322638	290259	286803	369360	363628	367818	400300	459834	480637	446631	445714	437712	515048	463964	608330
Q15020	SART3	Squamous cell carcinoma antigen recognized by T-cells 3	_LRPLFEACGEVVQIRPIFSNR_																																					416760	608340	543720	370150	443800	393950	514400	541820	537840
Q9BUL8	PDCD10	Programmed cell death protein 10	_VNLSAAQTLR_	452200	569030	592460	512000	498320	608340	459960	247810	389190	409630	411270	334030	439500	476990	412940	509030	508670	465970	485370	421270	452800	368560	386310	364610	392780	332600	459480	435020	357000	356360	482890	539740	544530	587530	571680	582350	376070	429750	497830	451130	350080	340840	522860	442770	540500
A0AVT1	UBA6	Ubiquitin-like modifier-activating enzyme 6	_EIFISNITQANPGIVTCLENHPHK_	193760	186570	166990	243980	234260	274830	247360	209790	230480																												273510	322200	266960	251270	304380	323760	537540	587890	608380
P62195	PSMC5	26S protease regulatory subunit 8	_VSGSELVQK_										442350	436640	405370	604650	608440	583960	426370	442590	458720	241068	233786	218108	312200	295857	292132	282835	285632	322615	66866	58840	67897	69818	55973	58435	45769	51519	43823
P61247	RPS3A	40S ribosomal protein S3a	_WQTMIEAHVDVK_	265470	274210	280790	308980	314200	342910	303470	286520	324420	365110	364200	373810	555930	608460	567560	519420	504130	529480
P78330	PSPH	Phosphoserine phosphatase	_ICGVEDAVSEMTR_	32123	41722	41006	26663	21644	29242	52007	47741	53645										249600	258590	275680	605900	600110	608520	269440	277200	242160	82861	103040	120490	143860	146210	122410	119450	113290	134430	175950	188590	203000	239390	243920	220360	407040	421760	483010
Q9Y383	LUC7L2	Putative RNA-binding protein Luc7-like 2	_VHDLALR_	91602	99300	102493	133390	140497	143740	102860	92317	87771	504445	555193	479567	490475	466232	482966	579827	532831	608560	82852	85589	79863	89880	91977	85444	77398	81332	83886	284697	342801	342206	360859	311938	308143	433370	384969	418575	78535	98975	86408	75987	75779	74949	84732	84489	91203
Q15459	SF3A1	Splicing factor 3A subunit 1	_EPPPEFEFIADPPSISAFDLDVVK_	258208	290420	247622	237035	244069	271278	291535	222716	233056	105871	112854	104361	105464	119456	127875	112887	111814	117223	202124	199191	199221	236791	227141	232411	212284	232851	225303	489195	608590	602620	598940	574590	542627	518210	478957	504209	64783	70769	82166	52355	46156	54354	53149	43142	65289
P49756	RBM25	RNA-binding protein 25	_GTVNTEEK_	484270	462100	500960	255510	251040	325640	430040	354760	403850	393721	385109	381115	389028	432564	432606	454984	425791	430459	491720	482770	479670	415880	432720	443370	411970	435660	490140	324985	324183	376261	316327	295799	328722	468656	398569	398509	499090	587080	608670	333990	350270	347430	346280	317980	367970
Q9P2E9	RRBP1	Ribosome-binding protein 1	_APAVAVAPTPVQPPIIVAPVATVPAMPQEK_	94724	109870	98323	245780	240770	289290	104110	82462	94056										455320	490120	491270	404290	440420	434580	483220	547620	608670										363490	405520	427060	476300	524750	477880	268630	230340	297050
O43772	SLC25A20	Mitochondrial carnitine/acylcarnitine carrier protein	_YTGTLDCAK_	150803	177295	166241	207374	211464	226000	419380	396734	400500	440080	482780	454960	226460	229756	226440	266382	287268	301149										385380	370680	418910	588100	608830	524790	295500	261090	276110
Q14980	NUMA1	Nuclear mitotic apparatus protein 1	_KLDVEEPDSANSSFYSTR_	171087	155622	161955	208460	253290	289500	153310	144811	151280	327700	440000	367410	341580	349680	417940	327400	339480	354940	239320	250670	226780	608860	574440	506890	297040	299750	272560	148570	156230	167060	160450	149410	175590	315470	305500	301520	151780	155100	144910	158630	187420	160290	178350	149050	182260
Q92925	SMARCD2	SWI/SNF-related matrix-associated actin-dependent regulator of chromatin subfamily D member 2	_AAFYHQPWAQEAVGR_										268540	237660	243770	215430	205340	203090	319890	375230	357850	452330	434130	439470	542100	537570	608880	258350	294520	265450	138800	148940	142940	127050	132470	128150	208630	215760	201250
P55884	EIF3B	Eukaryotic translation initiation factor 3 subunit B	_DRPQEADGIDSVIVVDNVPQVGPDRLEK_	299160	390007	384380	398672	516773	500668	326965	325327	265907	316177	334010	337875	510178	491375	444893	608903	589807	591960	451140	478490	496820	521760	513900	547460	495610	534540	515530	383760	444730	486030	367820	414420	366460	327680	299490	291040	404570	407590	464520	340300	362120	305760	266780	216200	261000
Q9Y2S7	POLDIP2	Polymerase delta-interacting protein 2	_GVVLFPWQAR_	311550	319330	374390	347590	331560	399890	347060	283900	255340	210060	217550	188660	265590	249410	265520	282220	281950	337060	475150	608950	487910	407350	411060	466350	404140	389230	406630	335810	436530	402870	369260	297330	307430	459440	517650	452580	472750	514250	475980	518890	438910	447220	437380	485220	517060
P13693	TPT1	Translationally-controlled tumor protein	_EIADGLCLEVEGK_	319762	356180	320900	534870	477686	594595	287330	244988	268918	529420	608970	568240	296385	334310	347210	359760	374202	355448	305002	329428	318061	419062	438108	431731	368815	369431	415964	197832	231884	240429	366880	350330	358163	189740	176807	205462	282819	312524	322312	263434	262500	240664	239010	247769	281979
P36776	LONP1	Lon protease homolog, mitochondrial	_MIVMGHR_	356290	398850	385580	341230	330750	411530	608980	543220	565990	270550	283640	242540	201960	235470	214670	121210	125030	145060																			194390	194420	189780	202250	278160	233190	241040	250340	247650
Q9HCU5	PREB	Prolactin regulatory element-binding protein	_APFPLYALQVDPSTGLLIAAGGGGAAK_	103320	90006	97812	77764	62276	67458	129800	106550	101300	94847.4	112742	94180	99605	109442	121961	106431	93809.3	114924	123220	141960	118390	141300	117050	133100	146980	138840	150620	39326.7	39282.1	44499.4	50908.1	57869.6	52781.9	52319.1	52082.8	57069.7	518230	608980	506290	450852	449124	466788	522550	477269	593650
P27708	CAD	CAD protein;Glutamine-dependent carbamoyl-phosphate synthase;Aspartate carbamoyltransferase;Dihydroorotase	_MALLATVLGR_	202580	240970	224440	129080	133930	149020	152540	140860	145870	214400	263620	187770	324580	307760	345140	267220	286220	274580																			334280	362490	337460	517100	530600	405020	608990	505100	558700
P61923	COPZ1	Coatomer subunit zeta-1	_TDSEIALLEGLTVVYK_	317650	373680	349240	279360	256940	272670	440120	424940	420810	375189	424787	389901	342698	345714	327716	353825	338085	354444	421960	402450	407730	451380	519230	463420	577390	562790	609050	45063	40287	50803	78505	76689	69207	48810	49782	53119	211564	240537	239684	290827	324104	306823	307060	330876	345427
P09661	SNRPA1	U2 small nuclear ribonucleoprotein A	_RGAQLAK_																			260880	260960	231060	238340	267740	265880	235520	217710	244680	486020	481230	567190	437450	472530	452140	596700	595610	609120
O76024	WFS1	Wolframin	_SPEDLPLR_																			283550	267090	282550	238280	246870	239390	538110	534860	609140
P08243	ASNS	Asparagine synthetase [glutamine-hydrolyzing]	_LAVVDPLFGMQPIR_	178376	184112	203866	168755	149279	185139	302052	285225	252873	158010	185960	146250	220110	258370	261720	154450	155240	180960	249750	209920	211920	586470	609170	608360	233210	226410	225820	206510	221510	247460	231860	247460	246500	317740	292750	277880	94190	110970	117020	113930	98978	110780	141770	140710	145930
Q08211	DHX9	ATP-dependent RNA helicase A	_TTQVPQFILDDFIQNDR_	127643	127343	125056	128002	122775	121732	112524	103677	95815	194555	238843	217244	193471	214840	184248	306724	329145	318646	475483	540439	502746	555022	535304	546535	527019	609290	602368	134892	111217	138888	120040	101217	94071.3	151093	129354	130222	158857	158143	170743	85585	94719	93387	89731	86725	80649
Q86V81	ALYREF	THO complex subunit 4	_MDMSLDDIIK_										250213	273422	266469	199831	228736	188438	270363	257532	289398	356390	333480	317420	358770	372130	344920	313080	300120	346610	391950	357800	419710	316970	374400	302680	333480	294360	309120	609350	609320	606370	322820	396110	401930	392710	428980	432310
O60701	UGDH	UDP-glucose 6-dehydrogenase	_YLMDEGAHLHIYDPK_																			609440	588490	585090	337290	349500	390140	436510	432170	478580										475380	519600	430590	368380	471260	423960	317520	316500	343470
Q9Y333	LSM2	U6 snRNA-associated Sm-like protein LSm2	_NDLSICGTLHSVDQYLNIK_	113720	155350	143700	156370	167240	166930	144340	118120	88953	243845	262526	262729	216018	227908	209977	240844	231739	243347	309952	351190	292157	249074	255252	226640	218906	215463	215137	149431	129274	183580	146514	142242	161468	128509	138160	158092	431254	460896	451820	453955	489838	475884	609453	587619	565179
P13796	LCP1	Plastin-2	_VPVDWNR_																			320530	328710	290460	578800	587220	609460	52917	42180	28236
Q8N1G4	LRRC47	Leucine-rich repeat-containing protein 47	_SILEYLR_	297540	345230	359300	381730	342130	394440	326380	313410	302460																			383600	433480	476150	431050	395800	378290	515000	509610	508680	343830	332720	344260	538000	609470	552400	367620	395560	425330
Q92598	HSPH1	Heat shock protein 105 kDa	_TIGVAAK_	460130	557590	462750	609490	563620	595980	277570	241210	246920										180560	166390	160650	198810	226520	212880	181740	185230	240890	250920	243710	261790	310560	299310	284810	373120	414430	359150	211780	207630	190410	155590	162780	156350	208620	190430	207350
Q9BRR6	ADPGK	ADP-dependent glucokinase	_IVLNPNK_																			591720	607450	609500	407290	465720	448990	509140	594190	583040	291020	280760	323830	381190	358250	303950	414760	365350	410940	544450	538030	542400	453490	550320	454830	439560	491940	453280
Q9UM22	EPDR1	Mammalian ependymin-related protein 1	_ALLSYDGLNQR_										354310	362860	398680	426120	446940	403260	501690	579540	609520																			151660	192450	165750	213730	219920	198080	217130	195430	246690
O60508	CDC40	Pre-mRNA-processing factor 17	_VITCGWDGLIK_										164350	184500	175350	193830	175230	191420	184710	189670	187220	87028	105340	86205	73969	78942	80858	96120	96927	84228	532450	541500	609540	504150	464310	466280	588290	552720	512010
P35580	MYH11;MYH10	Myosin-11;Myosin-10	_DEQNEEK_	10736	14846	11414	53183	58713	57433	36123	30130	34620	184570	178280	164970	78981	74767	88087	68334	71780	68335	142230	167560	164080	81753	70742	107800	518050	556680	609540	200540	228330	252030	71268	56912	60013	59733	55748	72506
P07814	EPRS	Bifunctional glutamate/proline--tRNA ligase;Glutamate--tRNA ligase;Proline--tRNA ligase	_THMVVANTMEDFQK_	310820	331010	329630	308760	322300	353790	363880	332690	334320										158860	141490	114340	201570	203430	221140	165910	157910	170260										333760	381760	370430	425550	490780	445750	557660	521320	609570
Q5JTH9	RRP12	RRP12-like protein	_TYLTITDTQLVNSLLEK_	329060	348570	341941	369702	333895	352843	419340	370681	378920	141429	159431	141768	402961	412821	391623	245896	241066	270222	529330	529470	456310	553790	609580	588590	296246	312780	308914	324679	335129	340265	351109	362380	301229	216738	233840	214635	367525	448850	408800	572790	604950	544190	488000	445550	506290
O94979	SEC31A	Protein transport protein Sec31A	_EVVIAQNDK_										567170	570540	575013	536995	558638	596350	400810	456232	485361	368770	330760	326210	371810	356240	419130	537550	544230	609590	281260	319850	334940	329670	323450	301210	251050	237070	243750
Q9BW27	NUP85	Nuclear pore complex protein Nup85	_LFNESHGIFLGLQR_																												403860	452080	546540	541200	428770	434250	521660	609590	506410
P07814	EPRS	Bifunctional glutamate/proline--tRNA ligase;Glutamate--tRNA ligase;Proline--tRNA ligase	_SLIGVEYKPVSATGAEDK_	475280	550830	534710	492560	462070	521570	501580	405210	454020	311360	368230	334000	311860	349090	319100	302470	307690	353750	379390	344790	323690	589400	591590	609710	428220	408110	456220	161000	166610	166160	271440	206850	221050	192600	185820	170970	237237	272828	202397	303752	348798	336313	425457	374054	485680
Q13895	BYSL	Bystin	_LQPHPQLSPEIR_										86263	89708	79889	110020	119850	104130	136030	132190	135120																			528160	609720	500340	460190	521970	415520	326500	391210	361850
Q14566	MCM6	DNA replication licensing factor MCM6	_EIESEIDSEEELINKK_	398380	426600	418570	473520	501420	609730	321810	267680	305760	298950	318280	299830	296860	309130	328830	249320	263050	263580	502430	467220	464580	481240	461020	456510	379650	357230	383520	180787	215183	214292	206440	210399	186984	287165	278536	266302	368300	399300	408820	286750	265570	245241	240263	205572	250709
Q9Y6N5	SQRDL	Sulfide:quinone oxidoreductase, mitochondrial	_GYWGGPAFLR_	373610	426350	352230	511810	505390	568100	364330	344730	350890	161630	223990	149900	609750	569280	510090	362060	373510	399170
P01911	HLA-DRB1;HLA-DPB1	HLA class II histocompatibility antigen, DRB1-15 beta chain;HLA class II histocompatibility antigen, DP beta 1 chain	_FDSDVGEFR_	131250	139480	131240	48549	30710	32687	14695	13645	15526																			304640	271670	306500	609810	567080	556670	80944	76751	79397
P35579	MYH9	Myosin-9	_KLEMDLK_																			504090	561140	587430	423750	445300	457140	536370	510820	609870
P08238	HSP90AB1	Heat shock protein HSP 90-beta	_YHTSQSGDEM(Oxidation (M))TSLSEYVSR_	462313	496044	477961	595713	593590	609875	437764	406597	417333	264380	309122	262285	409564	442690	416831	532603	491284	498921	372340	358845	338571	364130	340901	357760	373100	410360	436120	202857	226160	252648	217737	200648	179558	255571	255265	255900	348530	382400	344360	313500	318290	292760	255775	258745	312670
O94822	LTN1	E3 ubiquitin-protein ligase listerin	_THLPDFLICK_	492100	609880	578260	430040	409950	473650	524810	435830	473340
Q9P2E9	RRBP1	Ribosome-binding protein 1	_TQLEWTEAILEDEQTQR_	176917	260855	234094	610031	578046	592846	193917	207551	200488	43718.6	47767	43957.2	88610	86705	86416	71578	57434	66916	294971	304162	308185	276055	310955	261469	340398	370446	406149	24182.9	28516	26954.1	56739	46730	49065	94603	81881	88406	90545	119491	119957	126591	142648	117951	48058	47906	47299
Q2TAL8	QRICH1	Glutamine-rich protein 1	_LYDFYLFK_										204070	229670	195790	262950	325150	336470	232120	262600	255530	401120	392080	404490	387620	359420	367340	365840	423280	412060	325490	354340	353730	338620	231560	276520	559660	568180	610040
P35579	MYH9	Myosin-9	_KM(Oxidation (M))EDSVGCLETAEEVK_										466190	502690	519110	465030	610090	567430	547550	541370	527880
Q9HCS7	XAB2	Pre-mRNA-splicing factor SYF1	_DVYEEAIR_																												202240	176940	213590	296890	301870	254990	610100	579600	564080	380880	406950	392310	290620	363100	289410	289370	256660	304830
Q9Y697	NFS1	Cysteine desulfurase, mitochondrial	_VYFHTDAAQAVGK_	243550	234750	255100	244750	254820	287230	271070	231320	251760	196100	235680	209060	307910	321600	331100	325820	356120	381190	589620	610110	570090	357150	374170	316130	332390	372630	382020	501860	520410	562020	360650	342290	346230	482020	482970	492830	250070	297720	303210	261500	292000	288790	239940	218970	242060
Q9H8H0	NOL11	Nucleolar protein 11	_PLGSWSVK_																																					373100	453710	463610	374360	459570	469940	562980	480840	610260
Q93008	USP9X	Probable ubiquitin carboxyl-terminal hydrolase FAF-X	_KLPPVLAIQLK_										538440	485870	501990	576710	610270	600510	528750	538990	560400
O95573	ACSL3;ACSL4	Long-chain-fatty-acid--CoA ligase 3;Long-chain-fatty-acid--CoA ligase 4	_LQAGEYVSLGK_	180520	165750	165060	113560	92924	125160	210720	185060	196910	566000	610300	542930	332630	341668	371041	433330	450720	472020	147510	174580	151780	135700	148030	141270	148230	141220	168460	104350	148050	155980	199120	175470	149050	151620	139910	116180
P48556	PSMD8	26S proteasome non-ATPase regulatory subunit 8	_QQLILAR_	237490	269420	247820	322800	359440	319210	295050	252780	265980										342030	377320	327880	411690	430260	435350	493040	422090	537050	560050	610390	541040	549750	501460	457570	440280	495670	390130
Q9NP81	SARS2	Serine--tRNA ligase, mitochondrial	_GHLEIGEK_	366860	396270	397830	502940	520990	610400	582000	489720	557590										318770	343270	337150	168000	175450	184860	306150	315040	342380										177940	211470	201070	422460	472740	452840	249990	218350	223710
P31948	STIP1	Stress-induced-phosphoprotein 1	_GNECFQK_																												575920	610500	602130	410690	431390	386050	594550	569210	584970	168860	176150	193400	170910	162400	147770	176080	147100	165920
Q9BQG0	MYBBP1A	Myb-binding protein 1A	_GNTAEGCVHETQEK_	291850	249790	304520	373950	367730	498090	467820	392450	409800	288670	340270	359720	352090	356290	410820	583290	546800	610560	33139	33327	32568	41235	41548	43084	34351	37317	38917										575510	589210	604330	434950	436450	392420	308780	283440	310460
P16615	ATP2A2	Sarcoplasmic/endoplasmic reticulum calcium ATPase 2	_LDEFGEQLSK_	184860	181990	196920	116700	110940	128730	218750	204060	185330	362370	348400	404820	495870	491890	519360	315740	330940	330190	377190	350400	371240	392320	445600	423810	566690	584710	610600	294900	348110	329400	430740	397180	363750	360110	378140	371200	294980	292420	347500	241410	259280	219650	213490	219640	274930
Q5JPH6	EARS2	Probable glutamate--tRNA ligase, mitochondrial	_LELYAQATEALLK_	232127	261864	251937	487841	522310	610690	313817	253774	274102	33789.2	41128	33984	95455	102007	97292	74891	66422	76588	187170	172900	183150	109250	104460	104730	142900	139460	154740	42006	49043	49894	115240	106900	98594	81089	81940	89881	78444	85456	81416	122580	144730	127870	79914	88417	101990
Q09666	AHNAK	Neuroblast differentiation-associated protein AHNAK	_EMGVDVHFPK_										460430	444310	434870	524990	587210	610700	551710	509940	593340
P19971	TYMP	Thymidine phosphorylase	_ALQEALVLSDR_	373810	349690	375490	425930	463040	480150	610730	589510	581790
Q16222	UAP1	UDP-N-acetylhexosamine pyrophosphorylase;UDP-N-acetylgalactosamine pyrophosphorylase;UDP-N-acetylglucosamine pyrophosphorylase	_VDGVYQVVEYSEISLATAQK_	7223.4	7857	6366.3	6250.5	7260.9	8621.9	13139.1	11760.5	13164.1																			535150	553180	610740	508050	474990	426110	371770	419920	353720	311150	273090	330680	177500	186750	179910	199680	188600	236680
P12814	ACTN1	Alpha-actinin-1	_AGTQIENIEEDFRDGLK_	158759	188061	181744	116269	99459	110506	152872	136040	139411	265981	297024	293297	312320	393516	382085	351026	356527	418221	484400	494010	519420	213670	206430	212490	523480	531950	610780	206610	233330	217950	391040	410790	363060	44217	41504	40788	36756	53140	39081	120490	102360	107560	225670	244480	220170
Q99714	HSD17B10	3-hydroxyacyl-CoA dehydrogenase type-2	_LGDPAEYAHLVQAIIENPFLNGEVIR_										344720	326910	393080	421380	339690	336190	516480	545430	610780										220310	244577	199420	405940	347520	277990	377910	339610	356430	76637	65216	58971	51309	60441	57714	71796	73318	52413
Q9UM00	TMCO1	Transmembrane and coiled-coil domain-containing protein 1	_LPFTPLSYIQGLSHR_	146060	165880	167660	145290	195140	187900	199630	186770	179530	166170	188750	183690	124070	120190	119750	122230	120310	112770										161770	170080	198640	211990	255170	191270	233150	214490	224300	511730	552140	610810	365360	385420	306510	349290	399090	353620
Q01082	SPTBN1	Spectrin beta chain, non-erythrocytic 1	_VDTVNHLADELINSGHSDAATIAEWK_	221249	226216	244718	287810	256610	308440	252627	238739	252624																			491645	554526	587619	544540	610815	416413	586534	561524	507899
Q9H3P7	ACBD3	Golgi resident protein GCP60	_GEVVTVR_	258450	224770	236590	261870	254600	284340	296860	281140	295080										488600	491400	434830	550750	596990	564330	586010	571810	610820	142800	122200	138060	247830	230950	224140	161750	133010	161500	349130	411370	410210	555070	588490	585410	530160	461410	520720
P51610	HCFC1	Host cell factor 1;HCF N-terminal chain 1;HCF N-terminal chain 2;HCF N-terminal chain 3;HCF N-terminal chain 4;HCF N-terminal chain 5;HCF N-terminal chain 6;HCF C-terminal chain 1;HCF C-terminal chain 2;HCF C-terminal chain 3;HCF C-terminal chain 4;HCF C-terminal chain 5;HCF C-terminal chain 6	_GYGPATQVR_										565560	493490	544130	520840	577130	610840	508510	516260	526410	130630	139970	116990	95985	117910	117390	121980	123510	117340	203960	219070	230160	223880	205480	222420	212690	203450	209070	114640	137460	123130	87115	100830	94250	70077	105810	96420
Q14204	DYNC1H1	Cytoplasmic dynein 1 heavy chain 1	_LFLTMEINPK_	461990	456020	484460	212860	211890	258840	295320	283970	290080	485970	491790	497310	543350	570290	610840	499180	510690	540970										161670	237580	190660	204110	197750	145890	219480	195780	205280
Q7Z4S6	KIF21A	Kinesin-like protein KIF21A	_AFPLQCIHIAEGHTK_																												450190	381970	398450	523740	478600	467340	587790	610840	535010
Q14008	CKAP5	Cytoskeleton-associated protein 5	_LIAVEIYR_																			555570	610930	557910	565160	460170	553330	431360	388420	400350	398360	434620	453440	192170	167200	166570	439920	416200	445610
O75347	TBCA	Tubulin-specific chaperone A	_AEDGENYDIK_										188959	216299	175207	146779	144025	163160	268020	257341	271296	194340	184480	146190	162120	148740	130540	169110	174880	226610	230790	250690	241790	378870	347070	338790	163740	172310	178760	266780	297480	253170	447110	440640	442880	518300	440940	610940
Q13769	THOC5	THO complex subunit 5 homolog	_ELCGPWPSHQLLTNQLQR_	271460	276020	250180	218840	234890	254440	262510	234910	247530	366030	375260	369200	281300	349790	330250	329450	378970	384130	264630	261520	252840	284550	296710	298130	297040	294080	302520	265040	302280	298660	285170	262760	246100	249820	263700	237620	531000	611140	593690	433930	490400	431390	577120	562940	552850
P52565	ARHGDIA	Rho GDP-dissociation inhibitor 1	_SIQEIQELDKDDESLR_	372740	430640	409780	481850	460200	541820	380760	279040	339140	280090	277460	281030	252630	274930	264690	331310	336790	334570	565570	548300	543760	611180	592910	589890	571200	595970	596470
P78527	PRKDC	DNA-dependent protein kinase catalytic subunit	_GFPPSASLCLLDLVK_	268230	305630	308390	446440	476730	538020	611190	539300	551230	22067	22121	18754	15295	19997	17084	26362	25361	26625	519580	513870	554660	543630	601160	540130	473260	447020	495250										305570	263670	274450	248230	237040	211440	254440	224180	247320
P78346	RPP30	Ribonuclease P protein subunit p30	_RPPINVAIDR_										449660	532380	530650	468400	480050	510830	604870	606500	611200	452220	433740	458890	464850	455960	457570	443550	479420	499980	311190	334420	323220	357370	392280	394940	383600	392430	374110
P04264	KRT1	Keratin, type II cytoskeletal 1	_THNLEPYFESFINNLR_										38822	38219	26980	35103	58309	611250	98258	51396	39773
P02786	TFRC	Transferrin receptor protein 1;Transferrin receptor protein 1, serum form	_VANAESLNAIGVLIYMDQTK_	110495	110120	104767	146736	144555	181801	132363	125216	132887	80746	99498	84956	269128	264366	262863	190891	168684	196883	385879	387229	365349	440277	430293	446862	541278	492970	611299	305153	336892	336350	231516	209523	205377	321203	326058	321164	227430	241350	236700	250520	302470	247930	177380	138340	186060
Q9BPX3	NCAPG	Condensin complex subunit 3	_AIFDQLMTFGIEPFK_										63048	62843	49321	49730	50091	56633	54719	55833	64699	406004	448670	433415	611346	604562	568441	505825	492759	526180
Q8N163	CCAR2	Cell cycle and apoptosis regulator protein 2	_AGGEPWGAK_																			592110	589240	611470	391110	442280	427000	318230	331000	340190	417410	410960	456230	334200	372630	332610	532770	540750	495410
O43747	AP1G1	AP-1 complex subunit gamma-1	_VLAINILGR_										245260	285450	242690	300800	311040	289530	264160	255700	242280	216340	229870	237550	339850	339620	373630	363200	350580	438760	506650	551480	480300	390470	383170	338440	256750	333100	255270	225910	356320	291170	461980	531700	477120	529020	454460	611510
Q9P0I2	EMC3	ER membrane protein complex subunit 3	_DLHFEGMFK_																												423940	461040	520180	542330	611550	520460	531820	460440	481280
P39748	FEN1	Flap endonuclease 1	_HLLSLMGIPYLDAPSEAEASCAALVK_	105850	134070	112260	139230	129300	161240	100970	91511	108000	303295	392824	318368	329121	354349	381621	227138	250486	248631	424390	465310	454230	547320	611560	492200	396870	375160	478870	391663	389395	442355	239741	246593	249607	357340	386556	354153	152482	167461	182844	176813	240354	195565	225555	177221	216949
Q16740	CLPP	ATP-dependent Clp protease proteolytic subunit, mitochondrial	_QLYNIYAK_	317620	342530	309720	572350	501340	605570	596060	561510	611560	294330	283410	276630	351700	349350	370310	289420	274170	307280										218830	248560	296710	403350	379210	378930	257580	263090	265310	215440	232450	237190	210350	237160	212790	185740	217110	230980
O76024	WFS1	Wolframin	_GITSENER_																			587110	611580	516230	408270	429660	469500	542400	556070	564970
Q9UBV2	SEL1L	Protein sel-1 homolog 1	_SQEGESVTEDISFLESPNPENK_	82731	88083	83025	174300	170150	179710	200340	177370	193370	61089	64527	68862	334264	363440	361429	97597	104098	95663	204883	208536	204112	286580	288290	293170	225528	224848	258476	35021	40458	39309	49072	52992	39249	45512	48562	39274	285890	319280	330880	517180	611650	542480	239664	248784	283183
O43707	ACTN4	Alpha-actinin-4	_DYETATLSDIK_										167170	178170	149610	164260	183010	180380	198700	177280	192090	306710	283590	272650	168230	158320	195790	308550	360920	398990										291470	374600	323930	487920	611720	567650	391580	368770	419690
Q8NHP8	PLBD2	Putative phospholipase B-like 2;Putative phospholipase B-like 2 32 kDa form;Putative phospholipase B-like 2 45 kDa form	_GCVLEWVR_																			576640	611740	580820	77217	75239	109100	223610	280540	275330
Q14152	EIF3A	Eukaryotic translation initiation factor 3 subunit A	_LTSLVPFVDAFQLER_	242116	251978	220477	232035	240840	259880	253191	301558	204308	30925	31586	24280	39435	38226	39770	42539	47001	42803	411111	517324	440892	505630	605941	611762	485320	497034	521903	45684	40547	54239	51407	40448	45153	41711	34501	39814
P27816	MAP4	Microtubule-associated protein 4	_LDVTLAK_										567360	611830	554950	502920	563090	603070	514160	509060	544020
Q9BZE1	MRPL37	39S ribosomal protein L37, mitochondrial	_SPPLHEHPLYK_	275220	292630	271990	478800	512250	611830	358860	332190	312520
O14776	TCERG1	Transcription elongation regulator 1	_AIVPLEAR_																																					529070	611880	593920	481080	528440	489120	532140	470240	568340
O95319	CELF2	CUGBP Elav-like family member 2	_MFVGQIPR_																																					611890	594390	580670	446640	527360	467470	475660	462010	478330
P41252	IARS	Isoleucine--tRNA ligase, cytoplasmic	_LYLINSPVVR_	390270	402710	363020	286570	238730	341350	601590	507730	537140	292150	287940	313960	216660	274550	221600	256390	224170	272880	480660	484870	534710	589990	611920	519500	488920	444190	437270										305860	359780	451850	533710	482110	412300	526470	586320	564750
P11172	UMPS	Uridine 5-monophosphate synthase;Orotate phosphoribosyltransferase;Orotidine 5-phosphate decarboxylase	_AALGPLVTGLYDVQAFK_	257050	269190	279030	394890	430040	506800	330520	342870	312320	166470	160950	181610	173100	158290	184130	228380	273890	268000	374682	369453	297384	317308	360544	335496	344813	412290	349248	544140	600900	580630	601680	586610	611940	387210	345500	394500	341237	326500	314443	396885	419425	398156	436590	379761	461091
P30049	ATP5D	ATP synthase subunit delta, mitochondrial	_AQAELVGTADEATR_	513800	567040	528810	539220	555460	611940	527330	491310	518220	398820	324900	363550	323330	307540	306250	396450	331250	380970	217720	220620	219790	148360	143290	172240	266620	290140	299710	156680	178100	162340	222660	196020	195260	160120	156160	159090	364052	390635	401690	477750	470770	430700	447052	342566	424740
P62191	PSMC1	26S protease regulatory subunit 4	_APQETYADIGGLDNQIQEIK_	8014.4	7712.9	6843.6	10565	6157.9	7443.4	9148.4	6479.1	8104.9	254911	269249	233428	428828	503591	515982	332478	269278	317420	254191	235053	283608	265085	287884	298931	219875	212796	286463	7289.5	9093.3	11205	5926.3	8145.3	9573.8	7792.8	7729.7	7523.5	539410	611940	555810	455570	424160	449540	479060	386830	584850
Q13573	SNW1	SNW domain-containing protein 1	_EVMNADDPDLQRPDEEAIK_	357054	357912	360101	293229	289427	345617	321877	255367	276995	306760	322430	287110	420810	495460	500690	379900	419250	470900	471640	469580	442040	554110	570820	611970	472130	408730	492910	237490	267210	270020	263580	283970	257680	504460	505770	478470	418560	474060	473100	368500	442590	370220	380280	330110	405490
P49748	ACADVL	Very long-chain specific acyl-CoA dehydrogenase, mitochondrial	_GFGGITHGPPEK_	251450	308790	268050	312670	365860	372220	351010	332650	336350										475520	589680	522450	548720	583310	611980	555310	498770	559810	291830	290120	328020	454350	511780	459100	481970	456020	455040
Q12874	SF3A3	Splicing factor 3A subunit 3	_SLESLDTSLFAK_	299528	330476	327509	259647	285106	318080	284470	261786	267031	251769	280756	259462	284076	298859	284894	286266	269077	292250	431420	500330	439020	588950	611980	569170	530150	548270	573710	363220	381350	411870	357470	351910	337460	373200	353440	364920	326070	344270	372630	267944	283531	254314	282065	272600	290650
Q9Y490	TLN1	Talin-1	_SAQPASAEPR_	175384	176620	162635	167959	179412	191248	169274	169023	157227	517840	611980	551160	504580	469660	482960	583520	558650	602640	73697	80754	77849	73797	86060	78651	93815	88521	82405	32858	26468	32887	55867	44982	41204	55743	55453	58307	28868	30401	28594	33763	31847	31816	41574	40447	46121
Q9UMX0	UBQLN1;UBQLN4	Ubiquilin-1;Ubiquilin-4	_ALSNLESIPGGYNALR_	137460	128338	135166	160085	150454	170970	192576	175154	172874	55037	64150	42174	64757	75548	84416	56137	58332	63054	560670	603730	612010	473563	442300	452244	453083	442676	522330	130996	160456	177081	162505	174987	140448	232942	242470	213759	223230	302050	253650	129170	158740	171390	158565	188667	194463
Q08211	DHX9	ATP-dependent RNA helicase A	_ELDALDANDELTPLGR_	279920	309920	302340	298950	285690	317600	237210	225680	214630	127117	114445	130776	120157	126306	129200	155968	153803	158136	483450	549409	486129	444763	509245	471394	455637	504358	435021	612065	592395	601351	511959	465117	487140	565765	533850	586825	424602	424503	518949	295205	263020	325236	250970	239044	229822
Q14204	DYNC1H1	Cytoplasmic dynein 1 heavy chain 1	_QTDVLQQLSIQMANAK_	115640	123870	117160	89682	102900	101670	129110	117400	103930	319250	334950	326890	357650	381570	401660	358890	322500	359470	395990	385090	362950	351050	335730	345310	388240	360570	451770	300980	322890	377170	304160	292990	268400	247380	330160	284730	516000	612180	565900	285000	338380	332360	404290	393330	364550
Q9BPX3	NCAPG	Condensin complex subunit 3	_VIEFAAK_																																					471310	482460	516250	580210	609780	565570	550710	525820	612250
P68104	EEF1A1;EEF1A1P5	Elongation factor 1-alpha 1;Putative elongation factor 1-alpha-like 3	_MDSTEPPYSQK_	19638	24309	20422	64011	63220	69407	25332	23700	22025	73379	75995	70521	291120	308140	317530	67686	58058	55867	180095	168732	154609	69732	58736	64579	65815	73362	74509	44923	54808	66161	127192	121259	130363	612330	574350	590120	20304.7	28083	32467	137038	173526	156552	208209	198301	225373
Q6P2Q9	PRPF8	Pre-mRNA-processing-splicing factor 8	_HTLAYDK_	512430	578740	533970	605910	589220	612340	544480	462210	538960
Q9UBB4	ATXN10	Ataxin-10	_ITSDEPLTK_																												533670	590210	612390	555280	554020	528740	577180	524810	544200
P60953	CDC42	Cell division control protein 42 homolog	_TPFLLVGTQIDLR_	245110	260350	221430	230960	218990	219410	259790	241000	257230	469090	487140	464160	333470	335260	325510	331850	341980	363860										256630	296580	327160	430620	439110	424110	573660	563130	612410
P12268	IMPDH2	Inosine-5-monophosphate dehydrogenase 2	_TSSAQVEGGVHSLHSYEK_	224120	239770	212880	259270	277210	251360	338240	293920	309280	578170	612430	495880	498720	488130	506990	407870	390400	446590	309590	313230	338360	286970	257790	265900	262130	252160	265440
Q7KZF4	SND1	Staphylococcal nuclease domain-containing protein 1	_DTPDEPWAFPAR_	460450	487640	427750	479700	510310	532620	612490	493540	543050	349740	329109	326990	358700	394740	368030	448080	399550	444660	209693	220320	187776	253810	242070	275740	276880	283100	298840	183990	208635	237560	349400	325900	321720	294960	294090	266830	335780	422410	402150	433320	497530	425740	393110	423850	418720
Q92598	HSPH1	Heat shock protein 105 kDa	_ETAENSLK_	133490	131220	128400	152720	146430	161490	106620	91041	87627	326140	307060	264760	386860	370990	388310	549400	570330	612500	161590	130160	142920	166930	200220	194340	151500	165450	206210										323780	350040	344940	247540	213810	227450	386950	394520	387080
Q9Y4X5	ARIH1	E3 ubiquitin-protein ligase ARIH1	_DISQDSLQDIK_	285350	336950	322490	299280	307860	300620	308830	270490	295370										507180	555500	529920	384505	346082	369357	471547	559841	612579	287400	346670	310730	441670	394440	360090	282620	305700	339550
Q92522	H1FX	Histone H1x	_AGGSAALSPSK_	17741	20890	23870	40126	39223	48361	70705	61536	60763	321525	292135	303290	470636	539886	513882	92546	91998	91745	255250	261060	249270	52272	44035	42655	228560	227240	271850	580870	575250	612650	271433	203833	199544	227959	246569	256428	296812	330004	330112	189905	226880	202703	254348	242324	287724
Q9NPA8	ENY2	Transcription and mRNA export factor ENY2	_LIETGER_																			566280	574650	593550	548430	480080	522240	502930	520750	612710
Q9NR46	SH3GLB2	Endophilin-B2	_VEEFLYEK_	306130	325980	290960	223860	290100	321060	210650	198190	215710	348580	331800	320390	385310	407530	391090	353110	335880	352740										255090	253820	236140	341280	338440	330270	612740	538820	511670
P55160	NCKAP1L	Nck-associated protein 1-like	_VTEDLFSSLK_	609760	610570	612790	390500	405470	453940	437910	386050	391850
Q04637	EIF4G1	Eukaryotic translation initiation factor 4 gamma 1	_HGVESTLER_																																					335210	394670	417500	518120	612860	545390	341270	284010	346410
Q14554	PDIA5	Protein disulfide-isomerase A5	_GYPTFHYYHYGK_																																					431210	476150	489940	545340	612880	582150	498110	510200	507290
Q8NHH9	ATL2	Atlastin-2	_NLVPLLLAPENLVEK_	20342	22082	15690	18025	15645	19261	23504	24208	22919	233480	252380	279890	394550	429060	386050	612900	479870	529190										166410	165810	169750	145900	142720	140850	126590	145140	145500	299890	294620	285810	321140	400110	362950	284050	282390	306670
Q14764	MVP	Major vault protein	_ELPPGVEELLNK_	287930	279950	299730	232910	273040	307210	574530	521990	563580	52810	55251	57549	528420	574210	612930	135983	118839	118239	263290	260360	297530	166540	160820	132780	252410	258740	249690	180541	177974	195039	289563	288854	256818	131088	132544	134904	81560	97521	77207	259550	266980	254710	212530	191940	221220
P82933	MRPS9	28S ribosomal protein S9, mitochondrial	_HPEQIFPR_	122300	137690	149350	164800	190290	210260	171810	137580	160380	106900	106100	96979	171330	183540	210710	138540	123430	146950	159200	184950	144200	296700	299480	314060	164420	149670	167740	430330	613010	415160	397510	401080	466140	264590	277370	302300	10472	13220	12646	10473	11899	13367	9963.1	10574	11913
Q9P0L0	VAPA	Vesicle-associated membrane protein-associated protein A	_FMVQTIFAPPNTSDMEAVWK_	8693.5	10313	8940.7	7620.8	9017.2	10624	16787	16592	14972	181707	186841	172932	231939	264078	226654	122617	124344	159702	562660	559850	504070	540550	504060	521400	505120	511540	551830	507292	494462	557116	272775	280695	269837	372662	364014	355737	560250	588130	613020	319360	402260	324360	348940	351950	298610
P55084	HADHB	Trifunctional enzyme subunit beta, mitochondrial;3-ketoacyl-CoA thiolase	_TPFLLSGTSYK_	486600	536170	442650	513110	566340	610450	533590	471770	446760	270700	305660	296730	409200	447540	460180	314270	282890	319340	613030	546780	522630	268020	262810	255600	411470	428950	428020	314850	276900	285610	370490	349520	342220	427400	369870	384550	293380	387350	392370	260830	265210	265340	278360	229620	264430
P29728	OAS2	2-5-oligoadenylate synthase 2	_EIHEQLK_	153600	149450	187810	229930	237710	271740	556190	494480	526660										567030	600480	613050	269400	284220	280560	171830	166450	192090
Q9H307	PNN	Pinin	_VELAQLQEEWNEHNAK_	209050	170860	193310	198620	193970	211900	210250	191180	194350	230150	233300	210040	168700	169180	175140	187780	219240	228130	347930	346280	351810	336180	262680	292463	308420	251546	296990	363240	385780	432740	421270	446030	375050	430170	442810	407400	584950	613060	612720	375230	361870	374600	395830	395490	426470
Q15020	SART3	Squamous cell carcinoma antigen recognized by T-cells 3	_TEGSLEDWDIAVQK_	577490	613070	574410	571280	522950	609910	577150	555910	532730	61771	77346	68681	69864	83106	74280	36511	51148	43793	211310	181630	201980	168410	184800	162860	170830	170820	178430	143080	146590	156340	173180	171140	146480	170270	148040	144020	219461	227435	225211	103632	101103	96450	134072	133961	123797
P06748	NPM1	Nucleophosmin	_M(Oxidation (M))SVQPTVSLGGFEITPPVVLR_	185906	249910	226014	211268	209757	223163	290317	249000	290704	130220	129674	108939	262501	236110	206468	247594	150999	235372	124623	112702	102994	72494	77207	80146	88599	111638	104925	211460	189712	216322	185832	174256	152808	150856	157812	158332	445000	570786	613084	462681	520277	482337	340278	376823	470313
P60228	EIF3E	Eukaryotic translation initiation factor 3 subunit E	_IHQCISINM(Oxidation (M))LADK_	220420	322890	275120	301550	363210	342730	355960	342960	353930	345670	377260	378130	563480	589160	613090	453730	468140	473260	229670	237100	236760	275640	279220	301020	237360	234660	244390
O75348	ATP6V1G1	V-type proton ATPase subunit G 1	_EEAQAEIEQYR_	289150	282140	287100	375670	455170	442870	613220	460110	514100	370090	366960	300290	355690	321390	394900	368220	433310	439760	230037	229021	207588	172055	131493	152195	184299	180371	167134	555390	590600	536780	428940	399820	384760	319910	286730	214793
O14744	PRMT5	Protein arginine N-methyltransferase 5;Protein arginine N-methyltransferase 5, N-terminally processed	_EWVAPEK_																			204250	211620	205950	320390	302100	319070	383790	418540	445740	544620	527710	613230	311170	350660	279920	322560	334230	278550	384940	408370	405890	427640	442390	424730	398060	290320	407600
Q93084	ATP2A3	Sarcoplasmic/endoplasmic reticulum calcium ATPase 3	_DIVPGDIVEVAVGDK_																			311970	319130	337070	196690	171460	195380	539820	594230	613380	93142	90929	107950	222030	207240	202120	476290	536590	512680
Q9BZQ8	FAM129A	Protein Niban	_QPEVPSSLAK_										385590	398800	359480	548990	613470	592190	381130	366930	407410
Q01082	SPTBN1	Spectrin beta chain, non-erythrocytic 1	_TAGYPNVNIHNFTTSWR_	496400	533350	583370	585320	534260	613500	492870	457760	424820	368600	405330	380310	402750	395700	378110	501350	534390	516490	217170	218760	190350	166650	152980	177650	167190	209180	191830	455060	556310	550330	590960	554150	485550	474380	466790	436910	212420	210200	289310	200720	201510	233580	249570	252900	300490
Q9UNN5	FAF1	FAS-associated factor 1	_EENAEPVSK_	52523	44549	41979	89972	76310	96737	315900	276190	282730										206210	232520	244720	469620	450860	470710	527730	530940	613530	218920	237570	236090	276530	278380	268140	237830	239710	237780
P62714	PPP2CB	Serine/threonine-protein phosphatase 2A catalytic subunit beta isoform	_ELDQWVEQLNECK_	78879	79712	83123	114710	125870	128570	127160	107320	111130	192785	209767	193488	106859	136924	124897	182861	182618	186853	82521	90339	85490	138390	137680	132150	136440	124970	143330	498050	508960	613540	249750	267840	274840	331270	338450	302650	140420	206210	165870	194110	169080	169210	299890	274280	304720
Q96G03	PGM2	Phosphoglucomutase-2	_DLTTGYDDSQPDKK_										178130	224040	205020	144150	142760	142680	157600	128380	155850	192420	172250	193340	379500	368650	373430	218780	208480	210200										548340	613630	560220	303000	297120	278740	405390	407640	470960
Q8TEQ6	GEMIN5	Gem-associated protein 5	_EAIAIAK_	527140	557960	551190	468730	450800	556100	454610	419030	426860																			487890	544170	563500	613700	579050	507890	481290	536150	533780
P08670	VIM	Vimentin	_TYSLGSALRPSTSR_																			20979	25779	21812	27143	26488	23281	70253	65431	79006										139620	81664	152760	567920	613710	554500	413920	366760	409190
P30837	ALDH1B1;ALDH1A3	Aldehyde dehydrogenase X, mitochondrial;Aldehyde dehydrogenase family 1 member A3	_YFAGWADK_	231170	246990	187700	364510	376500	407370	251800	244910	209360	173430	215140	180410	149470	154160	155980	235400	242540	281790										210590	221110	178670	246360	198430	222540	613710	601480	593600
P23381	WARS	Tryptophan--tRNA ligase, cytoplasmic;T1-TrpRS;T2-TrpRS	_TFIFSDLDYMGMSSGFYK_																			342869	347757	391213	578392	613758	592848	295030	256869	315296	7693	7978.7	7092.8	15827	17003	17213	6376.1	5546.4	8358.7
Q7Z5K2	WAPAL	Wings apart-like protein homolog	_KPNAETTVASEIK_										320470	391080	343070	387200	410130	412730	421860	441720	481360	293010	275990	285430	271350	245380	233570	184160	199430	201650	369650	426860	364800	458300	494240	429790	576650	613760	596570	281060	270480	302200	352240	370590	387160	308770	332610	365700
P13995	MTHFD2	Bifunctional methylenetetrahydrofolate dehydrogenase/cyclohydrolase, mitochondrial;NAD-dependent methylenetetrahydrofolate dehydrogenase;Methenyltetrahydrofolate cyclohydrolase	_EGAAVIDVGINR_										348140	357750	340710	411330	410590	445120	561700	544020	613800
O94906	PRPF6	Pre-mRNA-processing factor 6	_AEVLWLMGAK_										511240	534610	492880	400780	436970	368130	613810	544570	593730	337490	339870	332940	377200	399430	356400	308190	314950	295010	300250	332990	382420	329980	310470	276980	432220	427250	378980
Q99805	TM9SF2	Transmembrane 9 superfamily member 2	_LDSVESVLPYEYTAFDFCQASEGK_	150176	169826	143252	265146	256158	293936	224567	222733	234736	310062	321267	347453	536414	572197	613923	254851	232265	245169	149436	162770	171101	211671	157750	184055	273807	290350	304969	111883	127592	138878	230897	229404	182228	216670	192837	196109	157350	153380	176990	273450	330650	287210	171670	168670	196560
P62244	RPS15A	40S ribosomal protein S15a	_QFGFIVLTTSAGIMDHEEAR_										74350	87740	77346	101010	112860	115340	103590	94250	108950	513069	506909	544843	448225	482366	458343	527812	613934	595650	31762.5	42385.1	39588.7	48518.5	44806.5	46373.6	56949	47312	55481	341908	317640	333757	276336	368658	274048	328160	337088	367810
P48637	GSS	Glutathione synthetase	_AWELYGSPNALVLLIAQEK_																			502550	458120	500850	544560	509900	509480	590670	543770	613970	494100	575230	611000	583200	539060	513260	415540	304110	316720	411714	433841	397383	419119	421723	387969	370542	368059	417103
Q92542	NCSTN	Nicastrin	_ALADVATVLGR_	304220	310400	314690	299870	303310	330320	336590	271870	320280	613980	593160	570130	544040	489060	524300	519590	533140	603040	504010	554930	539360	235901	260773	279678	477510	515510	560220	337313	368150	353680	254944	259670	229912	319303	296539	312339	229165	253154	235281	322210	328695	298139	307843	227736	293468
Q13065	GAGE1	G antigen 1	_TPEEGEGQSQC_																			9738.4	7594.1	0	7201	0	10578	532690	595960	613990	177170	172700	172420	10336	4832.6	0	6668.2	6019.3	7520.7
P48735	IDH2	Isocitrate dehydrogenase [NADP], mitochondrial	_NILGGTVFREPIICK_	280830	313740	291470	539430	577730	614060	380530	330980	371390	420880	434850	446170	220020	250690	260730	236460	251370	234720
Q9BZQ6	EDEM3	ER degradation-enhancing alpha-mannosidase-like protein 3	_HNFLPEAFTTDFR_																																					546997	520906	547789	499725	614149	495648	408590	393654	411212
O94906	PRPF6	Pre-mRNA-processing factor 6	_FELQHGTEEQQEEVRK_																			549140	614150	572500	558000	600410	608020	517150	498070	507190
P29350	PTPN6	Tyrosine-protein phosphatase non-receptor type 6	_DSNIPGSDYINANYIK_	14192	12221	13129	28071	34672	38828	85487	87094	94058																			86713	112600	96650	122750	92910	110900	591850	583710	614180
Q86TM6	SYVN1	E3 ubiquitin-protein ligase synoviolin	_EEMVTGAK_	253698	247946	253733	293180	324506	338328	350040	290219	299198	123070	152600	117240	260630	318840	323920	156910	132440	147810	57445	69180	56682	71979	74294	78127	79602	83226	96838										310610	371760	331670	587330	614310	550680	225350	228030	245080
Q8WTV0	SCARB1	Scavenger receptor class B member 1	_YFPGMFPFK_	574930	614390	591280	348880	358830	377130	441570	401210	419790
Q99442	SEC62	Translocation protein SEC62	_VDYFIASK_	283150	336390	360400	514770	574800	614420	253820	208860	213530										455390	440220	496410	523140	417450	493610	557960	525890	579820	170380	191210	214240	333190	321640	324390	390330	386030	380240	303420	263460	263670	447760	458960	449010	510650	506120	585440
Q4G176	ACSF3	Acyl-CoA synthetase family member 3, mitochondrial	_LMVSGSAALPLPVLEK_										193460	194920	183370	158690	164470	162630	106140	119020	123230	208670	184970	133280	261330	214790	269210	401520	365760	441670	476160	542320	614490	559440	609420	602530	334970	342620	290600
P02786	TFRC	Transferrin receptor protein 1;Transferrin receptor protein 1, serum form	_LTVSNVLK_										188650	228800	225750	401030	439470	448210	364870	358670	374520										459940	506060	514290	350810	294770	322760	482370	424780	404840	445890	498060	437190	521520	614500	499400	293910	358730	384830
Q8N163	CCAR2	Cell cycle and apoptosis regulator protein 2	_QEGLDGGLPEEVLFGNLDLLPPPGK_	214862	251637	273209	243483	270004	294379	410016	372621	403096	308335	346941	314661	254563	236339	241395	261180	278627	272554	521490	546840	505950	370590	378530	383420	297570	228810	268140	303320	297200	324560	284440	261890	240320	372110	394410	343950	555560	566500	614510	325040	333490	296000	498990	477360	545400
O94874	UFL1	E3 UFM1-protein ligase 1	_LAEEVNDK_																			531140	614560	558660	527250	515680	428540	541640	592210	612530
O60763	USO1	General vesicular transport factor p115	_VQLATSIGNPPVSLLQQCTNILSQGSK_	105250	122650	126120	115240	112230	138330	188050	163190	178410	56101	60225	52249	46294	43714	37592	42183	49440	54013	285952	352902	308617	297373	279824	271212	481786	560267	614665
P61289	PSME3	Proteasome activator complex subunit 3	_LDECEEAFQGTK_	129255	141207	135492	148831	131458	169219	141524	127225	123146	257280	287720	269620	515720	564840	614690	514790	530220	548440	226918	243409	220256	330293	318077	312250	219437	217173	250714	378929	402866	401445	321264	316758	293241	512933	505650	508343	186410	181670	162220	151270	166030	142710	214590	176650	211320
Q9Y3F4	STRAP	Serine-threonine kinase receptor-associated protein	_VWDAVSGDELMTLAHK_	287200	357090	358660	408960	417560	563260	309940	302210	305780	397490	442430	435570	325990	338710	332630	266420	270100	312010	283520	284580	259222	418150	431290	411650	396330	408590	495930	405909	459275	506110	376639	357362	359427	441166	439091	487297	533100	614700	581200	353510	387880	332040	384170	378010	396000
Q9BZL6	PRKD2	Serine/threonine-protein kinase D2	_SLSHPWLQEYQTWLDLR_																			472170	416910	496090	342170	335758	280990	575020	595430	614720	398210	489160	556350	221310	240010	220530	311210	314880	295070
P28331	NDUFS1	NADH-ubiquinone oxidoreductase 75 kDa subunit, mitochondrial	_DCFIIYQGHHGDVGAPIADVILPGAAYTEK_	213606	263413	188552	228079	262231	286304	453480	402400	423220	103660	109860	113390	149240	154060	168240	109850	109750	121130										298453	375492	401351	595045	614744	508382	378526	429502	336309
P02545	LMNA	Prelamin-A/C;Lamin-A/C	_NIYSEELR_										362060	395000	341080	102720	52501	90552	614870	606920	601190	356400	299290	289960	217560	228810	201150	357800	356470	404190	270010	269390	276590	250080	200400	205890	104680	89631	105420	303940	300360	269540	273920	263640	226060	156940	163410	154230
Q14008	CKAP5	Cytoskeleton-associated protein 5	_LIYNTHMADEK_																												513670	531580	614930	317510	339070	306180	548120	562610	589310
Q9UIG0	BAZ1B	Tyrosine-protein kinase BAZ1B	_RYELLEHK_																												454790	469440	541850	584350	523400	480490	563130	577190	615080
Q9Y490	TLN1	Talin-1	_ALEATTEHIR_	295520	272400	286460	318740	307850	344570	294500	249820	277060	615107	610577	592100	516839	544478	533747	597273	530677	535683	381510	351550	346840	369510	415750	376670	381870	384740	388700	217760	289180	243030	458660	501760	479710	483090	526880	566580	202970	274360	214020	270280	301980	286540	341450	314810	316980
P36957	DLST	Dihydrolipoyllysine-residue succinyltransferase component of 2-oxoglutarate dehydrogenase complex, mitochondrial	_ASAFALQEQPVVNAVIDDTTK_	140594	153737	158613	154926	137202	200374	283788	261448	291576	472920	556370	493300	234225	207698	286204	186977	199578	219796	486433	615127	536542	328871	297561	314164	341118	370475	441495	259615	300429	307577	222593	229539	217906	336399	355318	318229	237582	244398	253228	210790	235365	198245	206015	258605	205896
Q14204	DYNC1H1	Cytoplasmic dynein 1 heavy chain 1	_GWDDLFNK_	248290	244270	253350	147320	150160	170770	181530	161110	184460	486040	496970	497350	552880	570850	615260	497420	452310	495060	389260	327160	255860	287470	282790	281990	335560	385470	400140	144640	180160	172030	137380	122720	144340	136350	144070	153360
P15311	EZR	Ezrin	_RTHNDIIHNENMR_										464250	517820	500340	409540	418020	389870	609950	548810	615290	393380	367700	384730	324570	364700	357980	307300	320160	360120
Q5VYK3	ECM29	Proteasome-associated protein ECM29 homolog	_VYLGDIPLK_	312080	311070	280960	421650	404580	456320	379680	356370	350060	332410	341260	350990	526320	579420	615300	420490	345750	397810	287010	361270	291930	469910	521550	487540	319300	324720	331400	334420	369680	416230	377150	386290	364770	562810	613820	547890
Q99959	PKP2	Plakophilin-2	_TVLGQQILGQLDSSSLALPSEAK_	180948	213592	181927	489410	508880	485760	176788	140412	139305	575100	615390	593000	242941	274734	236021	164998	170453	196447										404119	402509	437838	185592	157028	160537	39931	29014	29265	13844	27250	22093	150830	154890	136010	174760	188850	196750
Q13485	SMAD4	Mothers against decapentaplegic homolog 4	_FCLGQLSNVHR_										324530	400120	336360	454850	417090	467340	582200	576720	615400										346170	321280	332660	367920	323090	285860	470600	474470	520700	293010	362280	340080	405120	398970	389650	514280	469130	582460
Q9H773	DCTPP1	dCTP pyrophosphatase 1	_DWEQFHQPR_	434830	434550	430540	550600	491170	615470	482890	422450	460100	127280	140940	111820	181800	177200	171880	172710	161890	180030										128680	126150	139390	157960	146510	124050	182000	190960	193450
Q96SB4	SRPK1	SRSF protein kinase 1	_STAGNFLVNPLEPK_	273180	284630	297935	211785	213541	214926	250193	252902	247393	33136	32738	36569	34671	34525	31281	47832	47065	45173	554170	565110	529150	553810	600800	500700	535040	537290	615570	121570	107760	147670	115180	94906	85303	291180	287910	291770	445290	506370	489290	485380	498930	431470	556990	590330	605880
Q9BQE5	APOL2	Apolipoprotein L2	_ALAEEVEQVHR_	398240	412510	433060	405770	400970	470850	309680	211470	255670	259410	257310	249630	338950	350320	374630	245290	205820	245940	580660	596170	615650	180610	170860	189740	370140	380590	415690	166190	176880	182030	161330	154600	129660	405710	380220	397390
P14735	IDE	Insulin-degrading enzyme	_EALDDVTLPR_	145710	150370	150310	162370	170360	191220	139400	118920	128940	174240	193960	175030	205970	230450	238540	271890	248220	275730	327920	368340	340290	590100	615670	584000	450020	458400	557200	60479	72881	69113	97724	99341	98987	94524	100890	97346	142450	146900	165880	398380	372240	392750	464310	449360	469160
P55060	CSE1L	Exportin-2	_EHDPVGQM(Oxidation (M))VNNPK_																			145350	151610	167850	109580	103000	111690	131890	133290	146770	528820	542130	615680	354880	372460	336620	565750	530560	502970	219490	250040	245460	213560	258900	234420	256720	226690	257740
O60684	KPNA6	Importin subunit alpha-7	_YLVSLGCIK_																			393600	413830	396890	293910	284360	297070	259910	262300	297540										487060	615730	546690	365220	399280	384170	522360	543490	589990
Q13576	IQGAP2	Ras GTPase-activating-like protein IQGAP2	_SSTSNANDIIPECADK_	27252	30460	26104	13904	13581	13995	20228	21378	19791	160091	170356	172733	86469.2	60697	77073.1	385741	449195	436490	239140	255250	262750	274540	294350	292310	557840	587960	615780
P09104	ENO2	Gamma-enolase	_LAQENGWGVMVSHR_	416330	416200	405580	228530	216810	220340	336320	352660	318600	361630	434180	400060	420550	397020	386040	390510	404440	360140	194230	178220	190950	264940	257300	240730	173310	230980	191300	398271	355424	469238	615820	539365	515384	535396	589880	563011	131640	142360	157880	198680	192070	186790	166320	171140	205820
P68366	TUBA4A	Tubulin alpha-4A chain	_AVFVDLEPTVIDEIR_	196124	215459	208112	304969	335374	374326	445693	374724	398362	539364	615823	601373	243792	264859	245023	259560	214002	243030	333570	347240	321680	218930	207199	230806	221910	217035	262718	281237	373217	321217	282592	291158	267054	446758	427357	397364	472020	545220	562530	356684	417359	354158	380262	338431	414600
P53004	BLVRA	Biliverdin reductase A	_GSLLFTAGPLEEER_	388540	446120	415160	425290	470580	439940	212037	175991	202725	138710	135350	131920	141260	117280	148600	188940	218240	173140	157920	193870	190390	83825	102200	115380	203020	209780	241430	394310	403520	429010	616010	574990	548610	481170	480220	484890
O60313	OPA1	Dynamin-like 120 kDa protein, mitochondrial;Dynamin-like 120 kDa protein, form S1	_EVLEDFAEDGEK_	169930	168130	167790	166250	162900	214100	106030	91566	89041	186600	215430	210530	374920	359840	414050	397810	366140	428990	615350	616020	595890	284880	242630	287120	217120	189540	243180	173530	183950	179250	298380	248730	252510	405600	402940	367370	472950	569480	532360	205950	192580	175850	228410	210630	263390
Q15437	SEC23B	Protein transport protein Sec23B	_LSDSFSLYPQFMFHLR_																																					304080	375910	328430	540920	536590	589700	616060	501940	613820
Q9NR30	DDX21	Nucleolar RNA helicase 2	_SDAGLESDTAMK_	80751	90810	77076	116270	104810	119990	78635	74703	81869	84229	110571	103318	282300	290350	323020	325790	302800	340250	28445	27045	24652	31823	29657	32536	27967	26322	23364	186906	189684	200820	291839	235401	234250	616158	606325	602262
P19367	HK1	Hexokinase-1	_FLLSESGSGK_																												122510	137900	147060	150240	127090	128780	294150	369080	290440	503620	616160	553580	449790	474820	387460	410380	514630	440860
Q9BSJ8	ESYT1	Extended synaptotagmin-1	_IVAQVWPFLGQYMEK_										79840	91011	87347	106490	107980	112590	127860	133230	145360	615160	616200	577860	316560	301400	261570	315480	307790	326210	116200	125360	132680	154100	179440	138480	277810	235600	238410	281770	261250	298880	180230	226670	206390	241780	258980	276180
P53396	ACLY	ATP-citrate synthase	_AFDSGIIPM(Oxidation (M))EFVNK_										189980	204750	195550	167360	165900	159640	246650	253790	241550										157620	199030	212720	235540	248780	222000	214300	193860	196360	424010	493110	454420	413280	473990	418390	538690	505330	616340
Q13501	SQSTM1	Sequestosome-1	_FSFCCSPEPEAEAEAAAGPGPCER_	1062.7	1133.8	1550.9	1169.8	0	1234.5	0	1040.1	842.54	23323.9	30407.3	24880.4	498478	604738	616430	90392	40716.4	65667.2	377250	414210	386340	353600	388490	361350	102910	119875	83305	3230.2	2814.3	2763.7	2068.3	0	1738.8	1095.3	2248.5	2086.3	48911	37324	49336	30896	32100	36914	66653	72791	77820
Q09666	AHNAK	Neuroblast differentiation-associated protein AHNAK	_MDIDAPDVEVQGPDWHLK_										543720	616460	574530	246610	248463	259334	487110	488880	567780
Q9P0J0	NDUFA13	NADH dehydrogenase [ubiquinone] 1 alpha subcomplex subunit 13	_IALLPLLQAETDRR_										220550	194470	237730	357370	313500	329800	337260	304390	339600	327780	278570	328800	507430	616470	576230	477450	413490	565630
Q9UBE0	SAE1	SUMO-activating enzyme subunit 1;SUMO-activating enzyme subunit 1, N-terminally processed	_GLTMLDHEQVTPEDPGAQFLIR_	222677	234876	257483	356420	369930	413020	368172	318286	316854	495210	504760	515130	554930	594250	616480	407730	383520	397640	356030	393480	351390	318715	331770	349180	338358	389594	395660	481590	471260	508020	408820	345720	342443	461840	381190	439380	162090	175560	167450	264380	284570	290960	306120	331440	353020
P00505	GOT2	Aspartate aminotransferase, mitochondrial	_EFSIYM(Oxidation (M))TK_																			419500	424530	426620	454160	424590	448870	537180	559100	616530
P41240	CSK	Tyrosine-protein kinase CSK	_LLYPPETGLFLVR_	341060	362370	364230	324160	335000	355220	338160	307790	280130	439250	471160	413440	226970	256280	224070	229680	315620	311320	309190	366640	324180	270330	286140	288630	206920	219180	261600	157400	170240	210490	272170	254890	287600	610080	616690	484520	280580	275050	275290	301310	281880	260540	246340	257080	282090
Q9GZR7	DDX24	ATP-dependent RNA helicase DDX24	_TWIPEVHDQK_										386400	409560	350010	390860	408860	616710	515330	530370	507830	455210	439210	366030	493160	519810	459370	365640	368370	393630
P00558	PGK1	Phosphoglycerate kinase 1	_QIVWNGPVGVFEWEAFAR_	301810	315670	319060	511470	541520	596230	411510	320330	373000	224924	217832	225194	220327	213062	208293	226308	271613	246675	393079	384607	339177	417648	358097	343333	325244	351869	362494	214485	245320	287056	355702	340685	318872	362395	366090	359964	552010	616770	613200	384100	467160	410850	563450	475150	584940
P33316	DUT	Deoxyuridine 5-triphosphate nucleotidohydrolase, mitochondrial	_GSGGFGSTGK_	212740	240150	235009	210134	208023	243497	182353	159314	159063	41036	45561	41316	32810	32599	32939	40960	39218	41825	232616	250313	238866	233397	230861	228681	275755	288096	304353	58343	61523.2	66739	64561	60307.1	51109.1	224849	212250	212809	419939	452809	441088	391977	375674	394321	616794	500124	566323
O75643	SNRNP200	U5 small nuclear ribonucleoprotein 200 kDa helicase	_SLQYEYK_	397790	467550	446510	458850	499160	452290	464010	397810	406800	439450	450030	453870	571870	574860	616910	515880	558010	540420	360340	408830	373670	432400	420490	411130	442370	397940	427550	301820	297710	379810	354980	283410	298670	466230	448100	415440	452750	483600	433150	348260	367410	339160	386360	331280	376280
Q01518	CAP1	Adenylyl cyclase-associated protein 1	_LEAVSHTSDMHR_	296890	288320	323020	207290	229100	272250	275250	250950	224850	422920	419970	424200	376040	405220	441620	308630	292310	346830	475530	468070	474280	600980	615690	617020	414260	400300	462510	131050	169100	175150	198570	203730	191560	172400	173540	160770	228080	225980	217330	156750	182570	173970	334210	286600	347310
Q16531	DDB1	DNA damage-binding protein 1	_IEHSFWR_	205750	244360	225470	263850	277840	339090	312970	277120	305050	67719	69618	70407	102470	106360	121650	107150	98942	106410	43771	47483	43303	41338	41534	36055	54930	50359	56773	51109	55582	55548	50539	42636	42014	76254	78993	75793	406330	418010	389870	458870	514820	472360	564280	487660	617040
Q13813	SPTAN1	Spectrin alpha chain, non-erythrocytic 1	_HQAFEAELSANQSR_	588620	613900	617060	481160	469270	524180	484340	439350	462760	185033	192817	189226	195760	188176	207186	248389	266438	267497	101100	126630	109840	107110	114810	94822	96886	118100	95790	230590	285870	256700	318110	310050	281330	316400	266510	322050	259940	274860	254640	289500	274440	263380	260730	267110	272280
Q8NC51	SERBP1	Plasminogen activator inhibitor 1 RNA-binding protein	_NPLPPSVGVVDK_	440655	542760	549120	568890	531410	539350	482970	454670	431993	190415	199269	186776	189214	216116	207951	187155	182031	192771	262582	249631	270235	439520	443020	450150	516830	535570	617090	63922	61414	66636	97071	93729	77143	113850	102230	90972
P55786	NPEPPS	Puromycin-sensitive aminopeptidase	_NAATEDLWESLENASGK_	395140	430270	432510	497850	463570	469980	455440	438300	468450	407170	424380	401250	617190	609910	613020	260990	262460	270160	444910	433620	389300	419230	398130	364620	393490	410660	435220										339540	316090	324660	305160	319250	287840	407500	477540	489000
O75396	SEC22B	Vesicle-trafficking protein SEC22b	_VADGLPLAASMQEDEQSGR_	42738	50280	46005	32428	32602	35882	30966	25857	30503	143899	140534	120698	342969	380093	379239	181943	182710	167840	617208	596249	588960	487083	538343	510608	448649	452559	460624	92654	93519	110510	323270	335970	265820	247120	219850	217420	61215	78472	79487	99472	110916	102243	109406	104890	123157
P33992	MCM5	DNA replication licensing factor MCM5	_RGDINLLMLGDPGTAK_																												447730	442420	583630	560650	500940	462240	616010	520870	617220
P49257	LMAN1	Protein ERGIC-53	_QLDMILDEQR_	304870	299550	280530	255430	265590	277950	545400	451380	485290	162150	201150	152730	126860	127700	137610	247560	228820	237500	337210	281330	281820	424800	459090	443420	507520	549180	617410	261060	242830	247240	242570	229280	224940	178210	168300	193200	171810	242040	198950	481390	575010	495300	446170	421930	409990
O15042	U2SURP	U2 snRNP-associated SURP motif-containing protein	_KPGQSFQEQVEHYR_										381720	424000	386300	455370	498980	459190	617430	571920	603560
Q00610	CLTC	Clathrin heavy chain 1	_NNLAGAEELFAR_	210710	219920	270140	313250	269730	264260	287930	272590	233800	132410	135290	117340	187750	176240	195090	151500	158950	151990	508950	467720	405450	329850	294440	334050	358020	338680	387230										518223	572400	481880	530456	555543	494785	617511	593397	560259
Q08J23	NSUN2	tRNA (cytosine(34)-C(5))-methyltransferase	_WMPGITQWK_	152620	162860	152380	260330	258930	330410	355270	347890	345560	399460	458580	374390	268740	258320	222520	318090	343010	326160										396570	382510	426740	393650	338560	330120	617680	539250	527780
Q86TM6	SYVN1	E3 ubiquitin-protein ligase synoviolin	_AVTDAIMSR_																																					515850	568780	546270	577030	617740	609030	401910	459060	489380
Q99714	HSD17B10	3-hydroxyacyl-CoA dehydrogenase type-2	_LVAGEMGQNEPDQGGQR_	271727	287669	280931	288514	252650	301300	223699	182890	192439	15606.7	17186.6	15167.9	21997.3	19310	20392.4	20071.1	23746.9	29377	510564	592120	538514	558762	617803	560014	220542	257006	238523	251262	273429	287522	386078	379720	351364	447838	448347	420350	44746	60675	53378	74266	69319	67387	62944	63185	73612
P45974	USP5	Ubiquitin carboxyl-terminal hydrolase 5	_DGLGGLPDIVR_	211680	210530	227120	299940	319920	314790	172800	153860	130000	426740	429230	371740	346550	375340	403230	354710	353090	331180	617860	542090	559660	354420	349400	371660	295340	293100	262270	404200	338370	368930	350050	337830	312800	305940	349260	326800
O15145	ARPC3	Actin-related protein 2/3 complex subunit 3	_QEDEVMR_	288350	326330	313410	530660	531190	617870	416290	388910	398030
Q9HAV7	GRPEL1	GrpE protein homolog 1, mitochondrial	_LYGIQAFCK_																																					546630	541170	617940	383660	387610	357820	280150	267490	300210
O75368	SH3BGRL	SH3 domain-binding glutamic acid-rich-like protein	_VYIASSSGSTAIK_	54994	65560	66076	103520	105080	128830	138380	126250	121490	156015	150466	134368	115649	115706	114392	114779	95732.8	107270	284890	249340	243840	373160	381340	351700	259250	285550	285950										241020	256060	243410	359820	442720	386990	596300	532440	618000
O75608	LYPLA1	Acyl-protein thioesterase 1	_TLVNPANVTFK_	128080	167870	159410	290350	248750	285420	215970	191200	170050	220160	241730	209030	375130	372350	367290	212360	162720	178620	618030	553520	581040	502110	491090	570530	440740	486600	449310	165430	142290	168980	296890	301720	277300	288260	296910	337160	178740	175260	183790	172840	202880	207220	288150	263020	284330
Q3ZAQ7	VMA21	Vacuolar ATPase assembly integral membrane protein VMA21	_AALNALQPPEFR_	148064	151833	149797	163753	167301	166078	207703	168362	170556	264914	258267	256623	305101	347343	341145	242128	260962	249994	464310	477640	496550	274990	294860	318280	293350	281330	290240	69645	62845	70522	69235	63215	60952	66736	68604	62211	418441	465066	459015	418301	457742	410116	570651	581528	618043
P20645	M6PR	Cation-dependent mannose-6-phosphate receptor	_AVVMISCNR_										105509	119742	100152	127970	144196	134613	112703	115851	118019	618052	608817	608228	402656	385812	346965	415595	437196	504115	558220	595090	615450	350120	268770	285210	375100	393470	369990
Q9UHD8	44448	Septin-9	_RVELSGPK_	313280	312980	288230	266540	270700	345630	230770	175430	215300	410040	395110	328140	265140	264620	255360	611000	556340	618270	166810	155530	117510	146680	102940	116870	173220	191710	206790	221130	238660	212010	86220	64753	37402	87965	77916	77615	186010	220490	207860	297310	275300	239490	194940	194050	234640
Q9NR56	MBNL1	Muscleblind-like protein 1	_RPLEATFDLGIPQAVLPPLPK_	482310	516760	491310	424550	401720	459970	618360	534070	569950	69943	87613	79051	124730	142430	137880	86362	77510	74361	324420	378020	365660	396690	476700	467070	307010	275340	340860	131810	122570	154140	166600	206250	181890	141140	124920	99902	196220	207630	192380	136560	144820	130700	192700	155330	199580
P52292	KPNA2	Importin subunit alpha-1	_IILVILDAISNIFQAAEK_																																					579120	618420	610270	413980	492600	408700	536180	490170	590300
Q96IZ0	PAWR	PRKC apoptosis WT1 regulator protein	_DLDDIEDENEQLK_																			95871	109050	91151	86466	78725	92096	125880	139300	158150	350060	381355	414167	511670	495705	439742	572262	618466	573878	44910	45820	40711	34139	35225	35387	63715	65186	73927
Q00613	HSF1	Heat shock factor protein 1	_VTSVSTLK_	215470	251760	238080	267820	273800	288330	127370	131360	137970	74914	86621	82120	85512	90144	87311	155890	152110	168580	215420	227470	186920	253850	244080	267310	206310	205940	243510	228350	202450	247100	311600	295060	280900	604410	603170	618490	402280	475830	387880	316980	317980	348860	282950	297350	342810
Q8WVX9	FAR1	Fatty acyl-CoA reductase 1	_LIGDRPNTYIYTK_	547030	548720	555970	454580	503600	618490	397790	359760	363620
O75643	SNRNP200	U5 small nuclear ribonucleoprotein 200 kDa helicase	_GTQVYSPEK_	447690	447590	480300	485710	513750	618500	426800	385904	398428	344060	348700	349480	335920	317970	378900	399370	392300	456010	344860	355520	333830	345560	358700	351250	308040	300840	335960	317290	338450	327710	295830	284350	286050	462600	419670	438080	451120	473880	454830	350180	346184	358620	331470	314660	340790
Q86UP2	KTN1	Kinectin	_SVLAETEGILQK_										242760	276260	261650	295870	309680	343840	264270	219470	233740	479740	499390	596050	329740	322110	302410	565480	570310	618630
Q9BVG4	PBDC1	Protein PBDC1	_LISSVDPQFLK_	32975	47527	55654	337740	326910	358180	452330	381040	410280	189856	211849	210067	576920	618660	608260	540090	536560	565780	144480	136770	128110	122400	134690	129160	105840	92822	116760	106550	115620	120830	126170	91518	100490	188290	208770	198910
P49914	MTHFS	5-formyltetrahydrofolate cyclo-ligase	_VIAHSEYQK_																												267280	235260	252450	333990	332750	334480	618720	534430	558270
Q9Y5P6	GMPPB	Mannose-1-phosphate guanyltransferase beta	_ALILVGGYGTR_	383330	318620	370920	285600	326340	332670	576890	618760	548860
P19404	NDUFV2	NADH dehydrogenase [ubiquinone] flavoprotein 2, mitochondrial	_RIEAIVK_										83316	101740	103170	123360	134700	120670	151320	140060	145320																			525430	552360	554070	536580	467120	468980	592770	517150	618790
Q5TBB1	RNASEH2B	Ribonuclease H2 subunit B	_LSDEPVEAK_										321030	353010	324460	118330	105820	123130	265450	251010	260670	312397	367183	329508	605390	618790	599000	395920	445500	518600	203830	228480	257080	310520	304500	295460	278840	284380	270870	267650	286340	262520	183970	195030	166320	264880	298940	306000
A0AV96	RBM47	RNA-binding protein 47	_GYELVPNLEIPTVNPVAIK_	85351	89851	89536	95786	105530	116270	177920	168430	175770										165550	182750	160740	260490	318510	289590	49055	50144	45779	101650	84728	91218	273230	300800	300420	41496	16683	15443	285770	276130	275470	524720	618830	513980	286930	283400	305020
Q13526	PIN1	Peptidyl-prolyl cis-trans isomerase NIMA-interacting 1	_SGEEDFESLASQFSDCSSAK_	119842	111995	143927	135838	113687	141708	153851	139300	145946	511802	618953	519683	423787	440628	422279	385423	450220	459260	147640	264910	252330	285600	367400	241360	209630	244890	279270	188141	232625	278308	230687	203169	206275	167833	203642	186871	163510	135160	192010	334870	444640	368800	468340	404390	436400
P16152	CBR1	Carbonyl reductase [NADPH] 1	_(Acetyl (Protein N-term))SSGIHVALVTGGNK_	190330	206660	205730	235760	217170	232230	348580	336590	329610	32456	32471	38721	524730	566500	619020	113090	79210	97501	253820	263760	266690	130570	124910	124700	227760	242250	249310	29889	40233	32623	43000	47003	42173	60886	66120	64530	394940	401370	418940	171390	184190	173340	218680	221120	197700
Q8TEM1	NUP210	Nuclear pore membrane glycoprotein 210	_INSAPQQIEVFPPFR_	87916	108003	100737	109413	108566	107467	94681	93497	92422	80662	91310	76853	69878	73592	65425	82858	93360	76201	64984	55999	61688	38986	47100	37613	48379	63130	53800	69826	78601	70053	71055	85196	69932	101497	85257	94754	560960	619130	568050	274540	320060	274370	285910	288370	285310
P78527	PRKDC	DNA-dependent protein kinase catalytic subunit	_STVLTPMFVETQASQGTLQTR_	206187	184592	224297	258570	278500	258190	372030	358910	351620	132290	149560	145570	127770	120720	120960	155050	141460	134590	609610	619160	563610	507570	507840	511430	405740	483430	471930	349763	336379	348910	314215	342984	314031	393378	389011	347892	403340	407846	424818	312302	355820	307316	366535	379710	359070
Q9UH99	SUN2	SUN domain-containing protein 2	_EGVIGVTEEQVHHIVK_	238020	245300	249980	343810	345950	371280	619170	581900	581920	454120	516310	500480	271280	281750	286160	262660	309650	282210	315280	351910	312300	372570	395390	328080	346680	372780	440570
P30040	ERP29	Endoplasmic reticulum resident protein 29	_ILDQGEDFPASEMTR_	356386	385102	374942	160793	166433	193015	323324	267586	298778	252808	287743	260002	397104	490234	444782	218037	196953	213433	475839	527040	477413	332883	328317	292121	215150	236748	262213	124129	137585	144504	177763	176880	168247	186935	182971	154937	292762	352231	330970	575164	598733	573017	566917	529740	619222
Q9NX14	NDUFB11	NADH dehydrogenase [ubiquinone] 1 beta subcomplex subunit 11, mitochondrial	_IQLPEDE_																												324310	327650	343810	610780	619240	572220	580180	548190	566930
P13797	PLS3	Plastin-3	_INNFSADIK_	565840	619340	562390	40395	42359	41566	44097	43669	36958																			175370	185970	227250	541670	550510	524570	102390	73085	76834
P48507	GCLM	Glutamate--cysteine ligase regulatory subunit	_GYILQAK_	587120	603430	619350	316460	276720	358510	249170	217050	233860																			370590	342170	383270	438430	477410	441670	463720	539130	492540
O75400	PRPF40A	Pre-mRNA-processing factor 40 homolog A	_EPAFEDITLESERK_	200090	192870	195400	105880	119900	133820	143650	149730	143920	371650	442340	404330	372120	432670	399700	564590	482880	619360	223410	202050	208460	171060	195510	185740	199610	209340	221110	232618	209232	307800	268693	246214	240879	307430	321770	279491	211978	254529	257339	123986	123305	119013	135055	148852	158579
Q14376	GALE	UDP-glucose 4-epimerase	_AVGESVQK_	210225	243759	220922	190377	191888	194393	342790	283318	333890	62314	63524	53406	99660	97516	100940	48504	50423	47962	619370	566630	559010	266392	252995	260778	282385	256759	295470	55521	71967	67692	74927	62435	75414	76315	75780	72899	73564	75767	74727	61700	65868	63156	66294	66874	82805
P51970	NDUFA8	NADH dehydrogenase [ubiquinone] 1 alpha subcomplex subunit 8	_FDECVLDK_										170440	150340	136470	298730	304750	272780	278720	299010	335460	249870	269280	225920	365880	309720	329930	351090	362710	343850										349690	430740	432110	536150	567580	515750	616760	619380	600890
O75934	BCAS2	Pre-mRNA-splicing factor SPF27	_QQHGEANK_	141830	139237	135823	143765	140058	172788	174839	156021	159927	69340	66152	63419	82165	84362	86145	88182	68624	94512	64377	62746	58871	65610	68455	72373	53304	50256	59737	534220	524530	600370	410420	389820	360220	619410	564150	578790	181660	208044	207213	168566	190759	173159	171236	154511	177522
P34932	HSPA4	Heat shock 70 kDa protein 4	_NLGQPIK_	413750	500690	498300	417890	369970	382731	574480	570090	619410	55443	59395	51943	130920	122120	125190	93617	96137	99726	240630	224430	221840	226870	216800	211810	195420	199870	215940	483040	389910	420900	585950	476060	458580	304090	307780	335740	242570	253690	207510	268390	287970	257030	324400	321080	322810
P51659	HSD17B4	Peroxisomal multifunctional enzyme type 2;(3R)-hydroxyacyl-CoA dehydrogenase;Enoyl-CoA hydratase 2	_ICDFENASK_	383770	444530	467990	420260	431110	455300	619420	567930	608720
Q15629	TRAM1	Translocating chain-associated membrane protein 1	_LFYFSNEK_										612450	619430	594710	213810	191020	211060	238930	204340	270950	377390	340830	348470	374050	448040	439240	392220	380560	421600										342490	414630	430300	490360	594950	512780	383990	354510	416430
Q92905	COPS5	COP9 signalosome complex subunit 5	_(Acetyl (Protein N-term))AASGSGMAQK_										619390	604030	615600	497270	471670	480880	582440	544560	619490
P61011	SRP54	Signal recognition particle 54 kDa protein	_LDDNEALIEK_	360070	275490	363570	291799	270182	360620	508850	467520	479800	257040	254400	258770	374650	380000	390370	222860	262380	255020	358330	362910	338830	470800	527990	519970	593870	532270	619510	116868	122626	159807	316250	308760	287234	248984	243632	217476	164540	170930	150170	212650	182470	181110	194910	162810	182930
P50395	GDI2	Rab GDP dissociation inhibitor beta	_VPSTEAEALASSLM(Oxidation (M))GLFEK_	590779	619545	606867	454047	472247	568220	457005	414947	440004	118148	113117	111305	98181	94729	99932	92534	82656	92197	138849	171063	169351	202001	195229	218575	417711	424634	517850	394072	413144	454677	333361	273021	278995	268094	215589	229503	66901	92111	87480	68496	70735	64873	65749	59923	70284
P12814	ACTN1	Alpha-actinin-1	_DDPLTNLNTAFDVAEK_	140400	163040	140590	137940	111430	110070	199360	184190	189010	175310	191809	149806	193192	207238	222443	256282	238663	251101	382565	371571	323750	237857	241033	242003	387567	429894	439448	261960	264660	285580	559820	619600	479240	87852	41067	40829	21551	30296	36361	77973	53315	73770	142930	156730	170220
Q9HB40	SCPEP1	Retinoid-inducible serine carboxypeptidase	_EATELWGK_	283640	269020	248890	524730	568870	619600	318180	250900	276340	460920	440580	427780	512940	471060	469500	489710	464770	509920										284500	288020	301900	378830	326600	320480	190640	158730	166970	529370	562570	555940	315260	318780	288810	380460	429580	385450
A1L0T0	ILVBL	Acetolactate synthase-like protein	_RPLMVLGSQALLTPTSADK_	321790	352860	308510	421420	446050	512070	485070	456870	468800	346540	317420	369410	523130	603940	619620	366060	463760	458290	299800	301240	324010	177880	196930	218670	206320	260440	226010										298800	356810	328730	565790	596130	530890	423120	400980	479090
P49588	AARS	Alanine--tRNA ligase, cytoplasmic	_SIDTGMGLER_	151240	168590	173100	89940	102060	116630	136490	138030	138880	619630	505380	573610	316560	340180	275370	207870	116950	146140	114850	102410	104450	230400	230970	242140	161180	150680	177540
P48681	NES	Nestin	_TTEEVAR_																												607540	543140	619650	415710	390760	373740	93780	97039	72640	371550	449000	423610	370880	278190	300580	302060	287600	316970
Q8IZ83	ALDH16A1	Aldehyde dehydrogenase family 16 member A1	_LAEVIQK_																			532890	619790	588350	407940	374630	436470	373850	441070	434040
Q8WVM8	SCFD1	Sec1 family domain-containing protein 1	_LIDLHTNVATAVLEHIK_	122890	157810	156340	144800	109740	152860	247300	230080	260520	113910	130820	122200	200210	182770	190670	151810	152780	141660	493500	619820	575170	467990	473440	510670	464120	501120	557800	307070	371110	354090	479410	439530	457230	432390	415640	339230	182000	216850	204140	286470	268440	283400	238390	203700	234120
O43583	DENR	Density-regulated protein	_WPEVDDDSIEDLGEVK_	150039	135860	138590	84884.5	81511.3	107198	196041	180457	180443	557020	539518	544859	494238	557541	619910	414757	420209	419260	138701	145874	149959	138313	149096	157382	124952	124498	127303	40660	37868	40435	31790	42053	35224	42963	43306	43137	136732	152625	155744	127529	129768	128620	156318	145354	166825
Q15477	SKIV2L	Helicase SKI2W	_TIYTSPIK_	500350	560510	542830	422370	416020	446620	597460	571900	583070	93033	121930	92237	131180	148610	137180	120250	99032	120780	265570	259760	252070	218980	225710	213200	243530	252590	260980	439180	437960	505420	619960	510210	502940	404100	352420	362240	441490	491050	484790	440590	505310	450870	511480	481080	560770
Q7Z5K2	WAPAL	Wings apart-like protein homolog	_LLGGLDHIVDK_	283610	316600	347140	481770	519030	593620	578140	482030	528460	133930	144680	138140	155720	162120	165400	176730	181330	186060	193130	213970	188310	172330	140530	144860	110140	118460	113230	275140	283360	319640	386590	378490	350390	607930	619960	617190
P31150	GDI1	Rab GDP dissociation inhibitor alpha	_YIAIASTTVETTDPEK_	290044	355019	280848	312193	325125	375697	574546	515542	536057	226534	260489	257942	380866	433647	444513	242953	221918	194719	341950	336670	338700	200410	202570	202650	244940	216340	267870										331440	349160	390240	276320	298080	287240	559210	529230	619970
Q16706	MAN2A1	Alpha-mannosidase 2	_SQDSLPQK_	159390	161060	156780	255110	267310	245480	249140	210930	227680																			195730	224970	241010	619990	593630	517730	198800	174090	162050
P52597	HNRNPF	Heterogeneous nuclear ribonucleoprotein F;Heterogeneous nuclear ribonucleoprotein F, N-terminally processed	_GLPFGCTK_	282340	327670	280270	487720	441360	499110	232730	195210	169050	303930	309580	278940	303940	305000	318620	230660	246110	220920										338160	347610	346490	353070	323620	323070	299120	288600	265300	470390	494280	510400	520670	612250	552170	590090	541690	620000
Q15149	PLEC	Plectin	_LEDLLQDAQDEK_	243200	274167	265142	204314	197187	244013	155972	135578	153226	144793	133275	130863	67256	63172	62744	492910	543630	587980	553790	582720	589200	308879	296498	302959	533480	594580	620010	47700	57613	60112	85387	81702	83732	323487	317348	306477	162898	165549	177040	257398	273571	236252	214124	190647	238953
Q9UIC8	LCMT1	Leucine carboxyl methyltransferase 1	_VHGVSQLIK_																			620100	564640	569400	349180	359800	376340	290720	304830	325050
Q9BVK6	TMED9	Transmembrane emp24 domain-containing protein 9	_LSELQLR_	368270	408790	407110	328620	302490	314800	596010	598970	612690	98341	110510	102070	162490	162130	150680	112820	110140	113420	360170	385200	438630	367390	427980	373010	620110	513950	523560
Q9BT78	COPS4	COP9 signalosome complex subunit 4	_QLLTDFCTHLPNLPDSTAK_	205269	198066	234758	267638	248441	303920	226785	206823	221823	252342	303093	290569	220220	224245	212528	264892	223598	255422	198280	215490	217440	220270	254450	221420	262370	229980	272340	524783	568540	620150	573910	548050	525450	444838	483416	471079	128350	139170	145830	141090	136940	124880	126050	135110	140130
Q00534	CDK6	Cyclin-dependent kinase 6	_FVTDIDELGK_	224550	213410	215750	218570	205410	226000	334320	294590	299980																			229310	268110	288690	620360	590560	547380	204750	201650	196080
P04264	KRT1	Keratin, type II cytoskeletal 1	_SLNNQFASFIDK_										361632	362478	310351	182133	204922	620400	334484	308142	300830
Q9Y490	TLN1	Talin-1	_ADAEGESDLENSRK_										327690	348680	349530	326940	305610	339200	318090	330390	379690	469710	501270	467830	543650	502590	422270	480350	546910	620490
Q96DA6	DNAJC19	Mitochondrial import inner membrane translocase subunit TIM14	_QVFQSLPK_	514810	560650	500720	557450	578200	620540	557170	462800	445000	377900	412100	359160	370640	375640	378730	412090	415300	409020
P62280	RPS11	40S ribosomal protein S11	_NIGLGFK_	402530	620570	544500	599200	585780	595570	618730	497060	620000
Q9HAV4	XPO5	Exportin-5	_ASMTNLVK_	418490	405090	372840	318170	302650	347290	460380	404750	427130	161610	190400	188990	169980	178110	196610	204830	217510	223790																			501130	620570	605350	337080	400630	374080	319060	336370	324660
Q5JTV8	TOR1AIP1	Torsin-1A-interacting protein 1	_SQPAILLLTAAR_	243430	290950	252670	402240	373540	425940	396280	343820	440030										488810	620610	544980	437450	385840	331210	474330	396330	453860										413120	441440	473550	369790	344920	339940	473750	572950	593640
Q12769	NUP160	Nuclear pore complex protein Nup160	_KVDAAELLR_																			224160	277290	263870	402470	434460	406020	479610	532830	603120	389420	437430	448920	620650	571050	529020	558080	591310	618580
O76024	WFS1	Wolframin	_YPLHAIMEIK_	196940	223280	194930	223890	220630	255760	620750	535150	575010
P39687	ANP32A	Acidic leucine-rich nuclear phosphoprotein 32 family member A	_SLDLFNCEVTNLNDYRENVFK_	548015	447637	440046	297677	253327	350971	559258	553281	514733	506490	620880	552150	289224	284612	282427	432950	421410	417640	158571	147343	155651	174527	190745	168831	162390	181475	181720	168799	183257	201561	176918	185683	173779	196174	201552	168466	160269	163525	132045	160319	190325	165823	217425	221907	212300
P42765	ACAA2	3-ketoacyl-CoA thiolase, mitochondrial	_IVGYFVSGCDPSIMGIGPVPAISGALK_	260254	293229	295362	116864	130539	149608	231745	201534	206167	63499	70816	56876	271743	280544	269991	269252	262807	303880	556660	620980	601950	377670	376670	363150	273540	322150	324410	97315	99684	101580	94681	92755	83097	108800	126340	123290	186510	175810	170010	91806	114950	92955	118420	100910	122320
Q96PZ0	PUS7	Pseudouridylate synthase 7 homolog	_LGELQGNHFTVVLR_																																					600570	591520	621020	465660	510410	447400	349050	410840	468870
Q9H171	ZBP1	Z-DNA-binding protein 1	_ALVIAQALGMR_	316100	428620	377840	511710	456210	573700	621020	564070	593690
Q8WVK2	SNRNP27	U4/U6.U5 small nuclear ribonucleoprotein 27 kDa protein	_KVDGSVNAYAINVSQK_	498020	506550	483430	470580	509660	580470	455590	414690	377630	295920	324940	297250	280770	287240	307160	328910	290130	314440	459300	429930	404760	489340	514180	498290	429610	422340	458110	579493	621042	591550	561688	551137	521086	610356	595270	568040	481590	516990	532220	498960	617720	528760	488830	468360	595270
Q969V3	NCLN	Nicalin	_RDPEFVFYDQLK_	392710	401340	412270	456010	516180	532530	621060	530440	535640
Q8TEM1	NUP210	Nuclear pore membrane glycoprotein 210	_EVVVSVPQR_	211020	236560	230530	305280	349220	351210	304000	273460	281040	496150	538550	504740	492290	532170	553980	539310	537920	575500	502820	575660	547020	171270	214410	161220	362740	522610	475420	468000	448030	434310	537390	480490	526460	599510	608580	621070
P62495	ETF1	Eukaryotic peptide chain release factor subunit 1	_YFDEISQDTGK_	216320	248270	223780	202340	208160	240990	259810	243530	272950	336270	430570	389910	539320	556450	556440	576700	538750	537400	245570	232990	230950	315540	343470	327820	270100	251980	315690	389190	411190	493340	481700	407270	483250	302260	268270	248500	336790	347100	350480	515010	554490	429310	621150	511550	592010
Q96AE4	FUBP1	Far upstream element-binding protein 1	_CQHAAEIITDLLR_	204950	222610	189810	309620	286720	307960	281220	261070	259830	336580	415230	364500	207816	239780	216827	282540	286590	301480	110080	129380	147740	264320	265820	210810	157010	171130	188540	524590	601060	621190	406854	449710	405350	542790	601760	537980	159610	145060	158590	95375	101570	90386	106780	100210	120840
Q07065	CKAP4	Cytoskeleton-associated protein 4	_SINDNIAIFTEVQK_																			246800	266570	249230	248950	235480	218910	541240	499700	621250
P12270	TPR	Nucleoprotein TPR	_ETLNQAETK_	41233	44339	41284	44649	48361	51795	44763	42018	41484	202850	248760	190790	127010	121260	145020	201720	215110	199820	447940	488910	442430	523390	535480	497790	621290	527890	619860	212431	196403	198751	187486	239104	208187	219074	221117	255780	324390	342120	354920	273890	330870	319940	434600	447030	504370
Q13813	SPTAN1	Spectrin alpha chain, non-erythrocytic 1	_EANELQQWINEK_										375910	383060	365360	371540	371310	394780	520270	548960	543980										615930	594470	621370	564210	541840	528390	580970	569580	588450	370070	372410	404460	277550	340210	289900	270790	247430	262940
P10155	TROVE2	60 kDa SS-A/Ro ribonucleoprotein	_GCEVIQEIK_	485950	470840	497640	485080	501060	578710	561900	507530	530660	398950	433710	362460	338030	349020	328790	536510	510620	525700	480070	484810	512670	509610	516390	498560	621380	579800	612770	308440	291880	303080	350010	335100	331700	314530	351850	320420	134990	134200	133390	161150	172200	164520	228360	223070	205770
Q14151	SAFB2	Scaffold attachment factor B2	_GQYQDHAIDRR_																												166490	172860	179740	241260	244120	224940	242490	210980	206830	583050	619510	621420	317160	368300	318590	343380	305910	319700
Q8WVY7	UBLCP1	Ubiquitin-like domain-containing CTD phosphatase 1	_GKPAENDVK_																												411000	446400	417940	621500	547740	552500	344400	275250	319240
O43169	CYB5B	Cytochrome b5 type B	_FLNEHPGGEEVLLEQAGVDASESFEDVGHSSDAR_	506665	543759	544987	547131	588487	621530	393930	335495	371130	227343	255496	229985	251773	269346	275381	221666	204765	214295	228330	228065	206777	304712	278602	279734	236844	237582	250560	146081	150999	166752	114379	121706	99382	68236	60352	75723	146588	171475	166027	254608	280450	247042	222344	230865	265738
P52597	HNRNPF	Heterogeneous nuclear ribonucleoprotein F;Heterogeneous nuclear ribonucleoprotein F, N-terminally processed	_(Acetyl (Protein N-term))MLGPEGGEGFVVK_	268050	270050	265000	450250	501430	573860	205250	148060	164980	550790	597110	531560	560540	620810	621650	446000	397420	436610	418790	471600	427790	438310	435130	470970	263900	290310	319360	339990	371280	416100	329120	349440	333410	324390	303910	269010	352183	372590	394500	418037	452080	435350	422470	365030	448590
P10768	ESD	S-formylglutathione hydrolase	_SYPGSQLDILIDQGK_	213450	235460	214550	259880	219580	283170	423930	384760	406840	595763	621652	613358	293327	364258	327327	520914	495862	533433	41200	38330	36799	46177	40299	48542	62095	54898	54644	64820	74302	73293	86212	98223	79754	83924	81745	91224	47023	64103	42205	34865	37468	39214	34872	43604	36260
P26440	IVD	Isovaleryl-CoA dehydrogenase, mitochondrial	_GSNTCELIFEDCK_	29094	34758	36787	72211	68823	77102	43663	37336	34486										621670	608900	612550	265220	310550	309410	200360	239570	270670	222528	256916	264208	222409	222184	211572	500919	484631	492061	329130	341610	323750	248630	263330	250040	168050	124370	164270
Q9NP79	VTA1	Vacuolar protein sorting-associated protein VTA1 homolog	_SIQHHLR_																			594220	580730	621670	266530	259700	251250	384070	383680	414020
Q8TEM1	NUP210	Nuclear pore membrane glycoprotein 210	_SGSPAVLAFAK_										376030	436770	386590	358430	358140	338420	431440	434710	469390	337050	345940	298820	133650	123600	127360	250510	277790	298310	351950	339900	347910	435720	399100	404240	621710	615010	616620
Q9H307	PNN	Pinin	_DLEGAVSR_	174280	207480	194160	203490	183350	215750	211600	168490	171000	195500	206550	186480	180140	175300	186120	194480	230880	230790	604190	621720	563800	517880	540070	588200	474790	480510	500020										265490	310680	285200	285820	270100	274070	270800	245430	263110
Q96AE4	FUBP1	Far upstream element-binding protein 1	_IGGNEGIDVPIPR_	356740	423460	396750	587320	588010	621800	542870	494080	551250										252790	247570	225700	379700	387490	395580	345210	379610	372400	93941	98002	114020	79442	70903	81110	115500	107800	104810	188720	211430	224080	192970	184440	179170	184740	177470	195810
Q15046	KARS	Lysine--tRNA ligase	_GDIIGVQGNPGK_	222290	229240	220950	95155	81323	97770	131980	105580	129050	313113	304798	291536	329370	367000	359790	264563	248253	263899	179100	201860	194710	259170	261740	257210	139780	130820	170080	216389	225669	239021	281826	260131	268456	582138	586802	621812
Q96RQ1	ERGIC2	Endoplasmic reticulum-Golgi intermediate compartment protein 2	_IHGHLYVNK_																			618610	614130	569450	519450	536630	506660	537700	601090	621880	328240	315580	411130	338180	345310	343940	346940	329920	323580
Q92785	DPF2	Zinc finger protein ubi-d4	_LSFPSIKPDTDQTLK_	547510	610860	571400	528380	516570	621960	424420	378200	333060																			107010	123850	117820	79852	72642	76040	162580	156950	157870	194950	169340	190200	109200	124120	128350	152460	126080	156210
Q7KZF4	SND1	Staphylococcal nuclease domain-containing protein 1	_ETCLITFLLAGIECPR_	32510	34763	33344	34030	32358	39515	38833	37906	33665	39981	45948	48690	42175	44912	38229	51852	59841	51669	409520	470060	382410	476720	473980	463150	538410	524190	622040	65370	56549	58107	66919	67714	62762	54569	76911	67091
P35579	MYH9	Myosin-9	_EQLEEEEEAK_	578076	579252	477965	470972	481529	602082	482959	428511	476668	499073	527831	494813	493817	502319	520924	622044	550938	562471	19128	19945	20011	21374	18185	18073	24529	22375	29170	102320	99651	102660	141550	123730	125080	153060	152390	164860	233430	243180	234410	216380	185470	156520	181980	139730	230390
P14625	HSP90B1	Endoplasmin	_LTESPCALVASQYGWSGNMER_	149220	169990	180600	226450	229290	275330	280500	269400	278140	419078	551264	454732	546183	612769	622059	365104	441132	419215	428493	493068	492184	443620	405579	394011	489321	495243	598362	199386	182043	201736	430987	481357	460776	510924	566673	455781	269245	257102	270642	204835	220839	210463	219030	188022	189928
O43913	ORC5	Origin recognition complex subunit 5	_DDTDPGQLK_																												151850	157550	169400	85166	73351	81360	187210	186150	175340	523530	622070	604970	206640	220970	177810	194970	163570	206420
P49903	SEPHS1	Selenide, water dikinase 1	_VMPLIIQGFK_	184200	213010	181110	213620	185920	237870	295360	276860	267820	244180	262230	230710	161260	172960	179250	225200	231260	239540	152800	173700	156910	196090	197470	207960	419730	462520	540600	544270	607780	622080	348960	358770	331990	307630	276040	283320	402270	415800	376750	449710	444910	505700	537060	470850	596130
Q6P2Q9	PRPF8	Pre-mRNA-processing-splicing factor 8	_EAVVNTQELLDLLVK_	186730	223608	179085	210988	229919	251373	201145	147582	183458	200855	202905	213518	164427	183544	180028	275190	266593	303577	622087	585807	543821	595478	565713	616210	518676	511478	560421	116159	134509	152928	119883	115964	103044	174038	170627	163756	7825.5	6382.1	8271.8	6330.7	5807.9	5676.5	5896.1	6651.5	7837.7
Q00325	SLC25A3	Phosphate carrier protein, mitochondrial	_QIPYTMMK_	584580	609390	622180	432810	417930	499990	516870	464980	432110	174710	188630	185920	264860	263340	282230	235410	219420	216930										266650	254690	316370	226290	231340	227820	253040	250390	238870	289460	298850	324720	174570	186420	156400	166960	143730	148310
Q01469	FABP5	Fatty acid-binding protein, epidermal	_PDCIITCDGK_	250617	295239	284500	482900	490470	585900	622180	590520	581400	212590	238980	226070	215860	212090	215960	238840	284940	260820	162600	156100	141210	120840	116410	148870	181120	192430	183380	104110	108650	116610	164800	158980	154110	159530	166980	151380
Q5T4S7	UBR4	E3 ubiquitin-protein ligase UBR4	_IIPYLSFGEVEK_	281380	287340	282880	268430	275760	314080	241750	222570	219740	93979	133430	149630	160920	166580	183590	103540	116540	132890																			526100	606250	575280	475970	622200	497060	546780	517990	621270
Q9BV79	MECR	Trans-2-enoyl-CoA reductase, mitochondrial	_GFWLSQWK_	203150	245800	233480	209170	197290	257910	226040	189220	212550																												258680	293450	274400	362520	485550	389040	572940	498900	622210
Q13263	TRIM28	Transcription intermediary factor 1-beta	_FASWALESDNNTALLLSK_	369592	437950	438011	548693	532191	598950	486695	386673	462847	406336	446082	425941	559620	606918	622214	484555	530122	492587	262090	245980	237940	265840	231370	225700	200840	245770	191050	429592	398880	443653	274310	200413	235860	401352	461324	460248	254437	301423	261930	408520	440190	407435	513350	422071	527620
P11310	ACADM	Medium-chain specific acyl-CoA dehydrogenase, mitochondrial	_NTYYASIAK_	50737	58732	66551	140230	137470	148620	227080	225010	209630	243480	270800	251900	206720	182580	181520	112400	131680	140290										66696	67209	77984	133500	121290	119590	141230	133320	145350	550210	609930	622300	176150	206530	160730	139070	115760	133730
O75844	ZMPSTE24	CAAX prenyl protease 1 homolog	_FTPLPEGK_	501590	448620	518990	535680	557460	622400	547110	459040	514380
P78527	PRKDC	DNA-dependent protein kinase catalytic subunit	_DILETHLR_	205961	226670	205540	393751	378418	450678	566662	492605	490417	493830	509990	473980	330680	325920	337315	312019	306228	334910	215778	227559	211807	167979	177259	164397	137997	136586	143750	255120	262150	296380	232410	231400	235970	274270	249100	263410	579070	620560	622410	416200	435160	428640	443110	433680	498210
P54819	AK2	Adenylate kinase 2, mitochondrial;Adenylate kinase 2, mitochondrial, N-terminally processed	_LDSVIEFSIPDSLLIR_	332073	404785	349499	244669	231312	280221	310455	309063	323326	221416	254713	228550	135907	131350	126772	142275	139726	123823	552389	622502	576522	424868	407906	412674	401404	411639	417559	430990	441411	470478	614551	612243	557760	427244	404373	372153	522040	601775	599069	315930	355180	306881	486525	462386	515793
Q9UHV9	PFDN2	Prefoldin subunit 2	_GAVSAEQVIAGFNR_	531240	622610	606660	310663	293971	366570	387079	346231	312276	328600	358050	317855	303072	305599	328769	449290	452000	462090	168056	140776	125684	107812	88867	99301	113376	115106	120395	532178	572692	565091	561129	527678	496868	510700	502297	495878	47909	44784	46557	48343	49490	42732	45497	38741	52445
O43148	RNMT	mRNA cap guanine-N7 methyltransferase	_KGDYPLFGCK_										215620	276250	240380	520800	622700	557270	384990	336990	404290	364400	373260	334360	302440	310000	316680	378560	349250	355300
Q9NVP1	DDX18	ATP-dependent RNA helicase DDX18	_ILDVGFEEELK_	496830	527400	486270	479540	516942	571950	622700	496910	523290	346790	310266	321649	420060	422920	455150	576280	613800	585400	233260	218000	208870	342100	329650	343970	216180	207800	239920	138630	143080	138530	94076	104030	97828	100210	107900	106830	144730	158110	143810	62414	60199	56409	51825	36120	48914
O43252	PAPSS1	Bifunctional 3-phosphoadenosine 5-phosphosulfate synthase 1;Sulfate adenylyltransferase;Adenylyl-sulfate kinase	_QWGTTCK_	365530	405770	420540	564330	553540	622820	455950	387690	371100	28410	30615	26251	31838	30757	30280	23836	23208	26744
P43246	MSH2	DNA mismatch repair protein Msh2	_DIYQDLNR_	199970	214780	214460	225630	248510	250980	169340	146760	148930	193260	224960	213040	265580	246040	275160	358640	383500	404380	622820	541910	536540	300940	278960	273710	242640	225240	245140	349110	354140	411750	252300	203130	201380	425030	386710	370710	331420	453270	460270	489260	534120	462620	471450	455830	577120
Q13510	ASAH1	Acid ceramidase;Acid ceramidase subunit alpha;Acid ceramidase subunit beta	_LTVYTTLIDVTK_	53910	55051	52400	118680	131930	156610	306050	277580	293440	247051	277940	286017	448830	460220	525840	175879	129505	138553	594410	622820	563010	347900	291116	286320	310263	319940	351200	242120	221890	252820	124750	102270	130310	117160	133820	116790	141330	163650	157180	122380	114630	110740	151980	163600	159360
P54136	RARS	Arginine--tRNA ligase, cytoplasmic	_LNHVGDWGTQFGMLIAHLQDK_																			372770	439560	379510	486890	422550	447850	288130	294200	331970	505050	578380	622850	401630	489370	461630	368060	335070	306390	297390	318310	417560	344330	437030	451340	385340	347610	368520
P68400	CSNK2A1;CSNK2A3	Casein kinase II subunit alpha;Casein kinase II subunit alpha 3	_FNDILGR_																			333100	294710	273930	247460	274610	252960	247140	271630	263180										558140	590790	622920	409280	441660	365600	298640	291400	309750
P51809	VAMP7	Vesicle-associated membrane protein 7	_GTTILAK_																												281070	270530	291030	565820	622930	480160	496660	386550	392480
O95232	LUC7L3	Luc7-like protein 3	_QSEDTNTESK_	155704	164069	152678	185433	174789	190047	172064	150648	152342	277576	287777	231123	210859	220831	213917	296488	282075	293335										569010	584300	623120	454280	467660	446740	449520	412560	417930	76865	98202	89207	110440	116620	123290	159600	149140	149940
Q12905	ILF2	Interleukin enhancer-binding factor 2	_GGPGGGFRPFVPHIPFDFYLCEM(Oxidation (M))AFPR_																																					545530	623120	571120	377650	351560	410740	368890	380750	432360
Q14847	LASP1	LIM and SH3 domain protein 1	_KPYCNAHYPK_										324730	373940	377800	524630	564120	623140	420870	474190	462210
Q9NTJ5	SACM1L	Phosphatidylinositide phosphatase SAC1	_YFDWILISR_																												490830	456740	623140	433980	401960	416030	481920	523990	414600
Q9NRW3	APOBEC3C	DNA dC->dU-editing enzyme APOBEC-3C	_HSNVNLTIFTAR_	276630	306600	337730	333160	329540	324370	305500	305420	291000	63327	81245	70105	128200	121310	111560	155550	164510	193310	257450	252570	248610	254230	254690	225830	316210	343870	354060	262990	269300	268150	246840	221400	264430	561730	623200	556890
Q9UNH7	SNX6	Sorting nexin-6;Sorting nexin-6, N-terminally processed	_SADGVIVSGVK_	205070	222060	224050	180180	153150	193030	317190	312230	325150	406100	395840	350470	550300	623390	581340	432140	417140	482720	174260	180250	163120	142170	138970	157160	134410	168420	148030	203900	191590	237160	328520	308310	295670	220100	224770	232980	133720	178030	156130	126580	137880	145470	145460	166550	185740
Q92922	SMARCC1	SWI/SNF complex subunit SMARCC1	_VREEVPLELVEAHVK_	389610	441290	415870	503080	534400	591030	449830	384880	415010	391430	450230	420210	589960	562190	623450	575310	569700	587400	469370	465060	517970	324040	318190	311850	508920	608970	618010										348460	363290	402770	198060	205670	198370	262620	251130	261450
Q9Y5J1	UTP18	U3 small nucleolar RNA-associated protein 18 homolog	_VLYVYDMLAGK_																			88267	80062	58906	66804	73102	59502	75788	69691	84403	210970	194260	251380	187360	196640	210100	277040	281080	310570	540140	623450	575490	416210	453620	416590	377575	369676	443550
O60610	DIAPH1	Protein diaphanous homolog 1	_LIEECISQIVLHK_	334160	328649	351813	302210	296951	383880	430570	349630	351823	312702	358890	288624	517780	572240	623470	339882	333412	338678	350840	411140	400570	298040	305990	269030	186062	217536	235990	152172	167447	172814	132349	141536	126516	83799	93211	83224	232297	215393	239494	454230	477360	435820	290452	239749	278765
Q14690	PDCD11	Protein RRP5 homolog	_NLVELSFLPGDTGKPDVLSASLEGQLTK_	56508	65940	64901	68997	48507	63002	64465	69133	59205	205333	194088	206385	335998	290446	320155	329441	318007	322794	44612	49603	42488	48266	65902	50170	34891	37238	42262	158820	160260	217340	229290	253160	227650	259300	240570	240710	486870	623470	594600	409740	532300	453990	407470	429120	451000
Q99848	EBNA1BP2	Probable rRNA-processing protein EBP2	_VQTEVLQK_	398060	410720	437610	461220	454800	483590	545010	449720	483940	184490	190180	157320	286460	269390	311370	321460	318540	349440	352620	381740	350780	484600	492160	547080	418740	389370	424490	572271	623585	590901	462658	471747	410404	524721	506843	556323
O14656	TOR1A	Torsin-1A	_MHAGLIDAIK_																			584950	607880	623600	350050	358730	346720	257600	297990	297070
O95831	AIFM1	Apoptosis-inducing factor 1, mitochondrial	_VEHHDHAVVSGR_	208780	222520	216690	127720	125690	142750	188490	177510	182600	479500	481860	447110	313630	304020	303860	529560	528150	623680	48337	47877	46280	37412	31625	33302	38620	39775	42760	38948	43306	44240	62710	57885	61121	43428	39024	35262	282545	313136	280802	209548	241345	225981	332159	321432	352662
O96028	WHSC1	Histone-lysine N-methyltransferase NSD2	_YNVGDLVWSK_										210883	208447	222346	220976	200041	218228	575430	610510	623760
P16615	ATP2A2	Sarcoplasmic/endoplasmic reticulum calcium ATPase 2	_EWGSGSDTLR_	430710	514960	498170	306900	261960	344390	600800	563910	623800	223890	265480	228750	434340	504480	485730	220230	211830	195990										108580	135820	151560	181250	171270	183930	203490	159760	163510	117850	173760	207180	213670	239930	222710	214580	213700	227700
Q8NI36	WDR36	WD repeat-containing protein 36	_ILLGSEQGSLQLWNVK_	45698	50265	53237	39938	35844	33014	49180	41737	49892	462680	436010	516890	584400	623820	572720	506720	567710	568560	26813	43120	34212	38185	24505	16871	25230	29035	25947										32323	36306	28374	22780	31022	30366	34198	24284	33173
Q7L2H7	EIF3M	Eukaryotic translation initiation factor 3 subunit M	_VAASCGAIQYIPTELDQVRK_	406184	506172	517670	539946	554269	623860	562385	521708	473105	184284	187325	173911	173208	183304	166550	237610	193522	251830	42724	46746	44330	55622	61258	60275	47925	42792	36833	128448	131405	150476	110133	112631	102314	118583	109419	102870	327576	356454	439811	371152	429300	394506	378307	359034	346673
Q9UKF6	CPSF3	Cleavage and polyadenylation specificity factor subunit 3	_GLIPVFALGR_	217300	237050	241380	241600	281030	283910	232130	203210	198310	209350	200920	218730	203740	204070	219340	214030	182310	205990										608230	576990	623390	511240	416320	597080	537990	623870	609680	417460	473610	445150	468300	395780	432720	403660	476570	477740
Q96RT1	ERBB2IP	Protein LAP2	_LTFIPGFIGSLK_	293710	344200	331710	212040	215680	212620	303130	277550	281870	157810	177900	151300	269050	278720	276600	377000	369060	398290																			410610	447700	436690	492460	575020	543200	578130	515980	623960
Q01813	PFKP	ATP-dependent 6-phosphofructokinase, platelet type	_QTDFEHR_										334880	380420	352530	277490	282920	285900	386660	402720	409100	280770	279710	277870	134530	108660	137240	315420	330170	327390	482090	467510	494720	281960	276060	257950	262490	247470	237970	284880	272480	274140	419820	466720	444920	624090	609760	607070
Q10570	CPSF1	Cleavage and polyadenylation specificity factor subunit 1	_LSVVEYDPGTHDLK_																			484350	509720	440590	492460	508550	502710	502240	500840	537540										500910	624120	609580	350980	392600	401490	360650	352420	359420
P29966	MARCKS	Myristoylated alanine-rich C-kinase substrate	_DEAAGGAAAAAAEAGAASGEQAAAPGEEAAAGEEGAAGGDPQEAK_	145010	130550	167380	113280	96070	143250	186820	162010	163540	256820	311800	272490	426320	467640	475310	102060	100820	92359										151220	170600	202620	23910	3778.8	17241	280890	260210	281460	138203	122269	140225	177959	255903	222261	579671	624213	619563
Q9Y224	C14orf166	UPF0568 protein C14orf166	_HILGFDTGDAVLNEAAQILR_	389142	410271	435650	353135	362416	391768	574257	547069	538615	399720	460920	429590	401010	436630	431250	540410	617130	612050	410707	413064	421604	425380	481849	480270	591854	516831	624236	297365	318182	346833	290278	291281	293365	289514	288256	247095	239578	273824	306430	342379	349099	364158	316409	348752	409028
P10253	GAA	Lysosomal alpha-glucosidase;76 kDa lysosomal alpha-glucosidase;70 kDa lysosomal alpha-glucosidase	_WGYSSTAITR_																																					399880	401130	385460	410200	475440	415370	602830	580680	624290
P49321	NASP	Nuclear autoantigenic sperm protein	_MAVLNEQVK_	210830	251510	212530	159830	169820	182630	108780	109420	98806	511390	624290	533370	330570	367230	389550	455180	432850	489650	433580	429540	418000	359430	424740	375950	320810	401850	370210	159080	178220	171060	180510	197640	197430	183220	150450	160960	238516	262458	235201	205701	216875	218216	270620	256486	311480
P19404	NDUFV2	NADH dehydrogenase [ubiquinone] flavoprotein 2, mitochondrial	_DIEEIIDELK_	161353	157877	159295	195917	204337	248053	288696	250937	266959	128836	134585	120881	217342	222175	231932	223339	225015	245430	288956	299203	269707	255323	241259	237399	556223	569952	624310	150248	166498	172652	345304	317274	326941	271220	254745	262181	148074	159914	161721	398945	396061	375500	405180	360324	435663
P12081	HARS;HARS2	Histidine--tRNA ligase, cytoplasmic;Probable histidine--tRNA ligase, mitochondrial	_YDGLVGMFDPK_	77317	74007	81391	75484	75966	93243	114860	113050	116300	101610	124290	116660	231520	243660	238840	143450	128100	153740	572820	599990	581860	532760	598070	624340	340342	339305	387570	92662	95508	110010	86267	78918	76221	56478	61026	53231
P52597	HNRNPF	Heterogeneous nuclear ribonucleoprotein F;Heterogeneous nuclear ribonucleoprotein F, N-terminally processed	_HSGPNSADSANDGFVR_	314729	375810	369132	595084	610041	624352	297378	237820	252463	558939	564379	548443	542689	567189	546426	500561	500669	493853	259322	238457	238689	239063	242194	252742	262148	302132	351218	469290	500858	559868	574875	556975	525409	551799	520342	531052	479960	554054	485129	552455	601357	524707	570610	553152	569176
Q9H171	ZBP1	Z-DNA-binding protein 1	_ILQVLTEAGSPVK_	24757	33977	35362	87898	86507	131380	624600	565610	589520
P18859	ATP5J	ATP synthase-coupling factor 6, mitochondrial	_RQTSGGPVDASSEYQQELER_	489982	624603	515014	405332	358740	445601	572834	509797	557812	209654	237330	211345	210870	222129	239178	213756	194979	228984	323624	320520	299057	261334	242804	224814	431040	471164	475498	106110	125120	133480	175180	162780	190640	115290	131790	120090	134982	150470	154170	170747	172289	157722	167130	151364	163459
Q3LXA3	DAK	Bifunctional ATP-dependent dihydroxyacetone kinase/FAD-AMP lyase (cyclizing);ATP-dependent dihydroxyacetone kinase;FAD-AMP lyase (cyclizing)	_TMLDSLWAAGQELQAWK_										213730	299280	311850	502590	624720	611930	248940	250510	223310																			458650	415470	407230	327150	383530	437800	444160	557860	534930
A6NHR9	SMCHD1	Structural maintenance of chromosomes flexible hinge domain-containing protein 1	_FVITTTSR_																																					496260	624800	520250	364760	337760	339090	342750	262620	396240
Q6P996	PDXDC1	Pyridoxal-dependent decarboxylase domain-containing protein 1	_AVPVPNMTPSGVGR_	64644	71528	71352	208560	205350	218460	209630	184470	207380										85378	74612	74916	624830	592880	565370	130790	133660	137810
Q92747	ARPC1A	Actin-related protein 2/3 complex subunit 1A	_GCLTFVSK_										624870	623970	609340	237858	246628	276971	242669	245804	238883	156410	154960	172190	301200	291810	269520	398130	439750	473460	315760	363840	375960	218380	224250	233700	246770	224840	234910	292770	300100	329580	278040	313570	279630	426120	404020	431250
P49189	ALDH9A1	4-trimethylaminobutyraldehyde dehydrogenase	_VSFTGSVPTGMK_										254610	270420	265020	242620	257150	253290	298290	311130	335370	570950	624890	605610	425520	426370	426040	360100	429620	471170	223490	213030	230370	267280	245350	243760	269800	233470	247630	230030	238340	215940	224120	239540	233520	220470	226570	248350
Q14258	TRIM25	E3 ubiquitin/ISG15 ligase TRIM25	_FTYCSQVLGLHCYK_	413510	445400	444520	411810	393910	475210	433410	415260	392680	328820	329120	403080	280560	353520	346590	264070	260520	283280	444800	518640	457630	446440	415380	475220	325310	397080	422880										361250	381970	330910	448080	543790	488050	568690	582370	624910
Q8NBS9	TXNDC5	Thioredoxin domain-containing protein 5	_HLYTADMFTHGIQSAAHFVMFFAPWCGHCQR_																			107580	133350	137450	198500	148360	126050	237920	191490	210990										344260	343910	540590	624980	620510	524840	502150	489930	537320
P11388	TOP2A	DNA topoisomerase 2-alpha	_FLEEFITPIVK_	451997	489237	482405	308023	322990	345110	273962	222617	249805	310171	303142	282873	183809	181376	197144	486552	503220	555463	310470	336190	285460	213925	186222	196504	370830	363590	363750	290552	268610	289138	228041	220508	212534	615967	625038	618664	226414	232035	237950	161949	158590	148280	268886	221438	285360
Q6NVY1	HIBCH	3-hydroxyisobutyryl-CoA hydrolase, mitochondrial	_ENIASVLENYHTESK_	296210	311350	314570	159280	167680	185070	247390	227800	254950	196200	198180	218000	195470	192540	201970	214430	220790	208050	380410	413870	436800	293370	350600	318610	537370	522260	625060	475860	518160	468790	603620	611080	562110	528530	455530	452160	419520	428410	420910	239860	250140	278950	319680	311370	353190
Q14204	DYNC1H1	Cytoplasmic dynein 1 heavy chain 1	_AEVDMDTDAPQVSHK_										202230	191510	214670	311880	292350	341150	175380	129090	162050	532860	546660	505680	448060	543000	549610	414160	532840	625070	117620	139990	142270	101590	107150	99004	139020	127830	134960
Q13423	NNT	NAD(P) transhydrogenase, mitochondrial	_ESGEGQGGYAK_	65669	61566	60876	75130	83276	100184	104652	103001	108749	246033	258757	249803	137637	161629	157330	144959	167128	156786	217195	197208	195224	81913	95985	100017	109257	118684	109568	42974.2	48692.6	40599.7	170068	147407	149694	97774	89368	84095	329632	347105	300703	506113	625084	522949	488593	467663	441968
P13861	PRKAR2A	cAMP-dependent protein kinase type II-alpha regulatory subunit	_IITQGEK_	250720	257430	231710	145690	151930	154480	256710	226930	246260																			535620	549670	625150	612430	557760	524990	482830	474940	526030
P35580	MYH10	Myosin-10	_IGQLEEQLEQEAK_	29823.6	31203.3	37780	160173	181047	193436	109059	106682	116046	370000	387680	374850	146371	146844	136857	82850	83777	87833	149735	142344	158457	79707	55082	60296	260637	264811	300393	527520	568571	625268	201555	188602	175079	243172	236571	229290	129403	138792	126628	232585	266786	239220	227580	234847	241926
O00560	SDCBP	Syntenin-1	_ANVAVVSGAPLQGQLVAR_	39910	40771	29139	32746	33470	38013	39026	37333	34036	42483	56276	41574	109760	106820	107560	68485	69706	74067	625370	606120	578100	381610	352590	304300	431130	527350	530580	63835	62988	70180	47051	38814	40398	54619	58071	53875	27113	27681	27220	38758	45518	43603	61039	52488	62749
Q92945	KHSRP	Far upstream element-binding protein 2	_SVSLTGAPESVQK_	486260	492500	500330	527290	495830	561970	461420	430530	449250	291525	331250	289173	457140	447990	454560	329124	328180	351339	584502	625484	585635	510098	543193	528659	497434	537899	587007	443563	462115	489967	609123	588588	572491	587577	554545	608316	200250	204230	203690	118280	128010	107060	119850	116380	134360
O15382	BCAT2	Branched-chain-amino-acid aminotransferase, mitochondrial	_EVFGSGTACQVCPVHR_	341815	347564	357245	408980	405905	450680	398462	342720	336786	393951	395636	387084	428027	463557	474554	625489	524312	625124	445738	398670	362717	309618	394814	372120	526359	478178	509493										391830	492970	466840	561090	618840	557350	515310	475330	530200
Q6UXH1	CRELD2	Cysteine-rich with EGF-like domain protein 2	_YESSEIR_																																					413420	410630	416220	542990	625630	575430	378150	340040	401190
Q96A49	SYAP1	Synapse-associated protein 1	_ITESVAETAQTIK_	54659	65766	65170	51111	65431	67603	63241	48915	55530	226210	250080	211850	245860	280190	271980	242560	210510	238290	625660	612280	588400	441110	419810	374980	429800	421010	443710										73680	88477	73725	76690	90769	75024	76081	77268	78062
P37837	TALDO1	Transaldolase	_TIVMGASFR_	524990	625730	597400	598790	386920	554110	546340	592400	598140										467570	503780	562590	614490	601400	524890	478650	569370	506450	417150	375760	467440	439880	461700	457290	519260	585540	445220
Q00610	CLTC	Clathrin heavy chain 1	_HELIEFR_	182608	190358	191100	266317	253339	259970	286761	269478	251207	317860	353076	317236	463360	507640	430090	330849	314463	320450	442280	421190	392920	338250	340100	353130	440280	443430	470400	253510	246620	290620	318840	294830	284610	230921	221755	206663	515480	625730	542290	457550	503850	469830	508520	486470	519790
Q2NL82	TSR1	Pre-rRNA-processing protein TSR1 homolog	_ASPLFSQHTAADK_	508800	521190	554320	514420	507430	625760	462810	415180	379760	369390	362020	370280	309040	334650	372000	368370	380050	462200	135600	145020	136320	232140	259060	220230	194250	185080	199740
Q9NZB2	FAM120A	Constitutive coactivator of PPAR-gamma-like protein 1	_APSHSESALNNDSK_	443380	476040	482840	460570	480340	533960	542210	520880	523850	261373	263607	247721	306210	318160	340990	304760	296509	323280	427330	439300	436380	581230	558050	624920	583060	583630	625780	90061	85229	90432	192470	178680	202080	220170	205840	213750	464440	495350	487230	405280	478210	423340	433800	328630	391690
P46087	NOP2	Probable 28S rRNA (cytosine(4447)-C(5))-methyltransferase	_GTDTQTPAVLSPSK_	31608	26798	31664	32880	38207	39288	32517	35701	33094										447640	426810	440420	610360	626030	625570	443040	420790	470020	48484	52273	54978	31255	33139	34111	26054	24701	25111	45590	49536	48193	22049	22470	23291	23350	22672	23137
Q92499	DDX1	ATP-dependent RNA helicase DDX1	_DGFVALSK_										477820	479740	463370	448240	468310	424250	569350	621260	626140	381860	389920	381890	386730	373820	380060	496580	524840	494340
P19404	NDUFV2	NADH dehydrogenase [ubiquinone] flavoprotein 2, mitochondrial	_DTPENNPDTPFDFTPENYK_	371460	368250	375900	408860	424880	480540	581470	478830	572680	244915	245302	217334	347888	397209	377706	378863	383794	360094	99259	119776	118050	96964.6	82416.5	87923.7	171540	201390	212914	357966	329185	431310	626240	625250	574310	542310	461930	497040	80668.7	100601	96872	118271	136269	114977	118046	118887	137488
P42166	TMPO	Lamina-associated polypeptide 2, isoform alpha;Thymopoietin;Thymopentin	_NLFISCK_	395620	477650	420470	479020	475770	418450	608270	583670	626240
Q07960	ARHGAP1	Rho GTPase-activating protein 1	_SSSPELVTHLK_										261150	232830	240510	619430	626290	599630	452430	391230	425150
Q9UKM9	RALY	RNA-binding protein Raly	_SDVETIFSK_	366780	369620	382310	506710	514160	569690	434250	400010	410940	457782	403305	433105	377965	375000	392139	430380	461456	451870	398450	376550	321220	305410	351440	392980	298890	238640	284560	456720	447050	487770	416890	386730	343960	452060	441820	492340	549480	626400	605520	398710	433670	402310	484920	481800	491860
Q13492	PICALM	Phosphatidylinositol-binding clathrin assembly protein	_ITAAQHSVTGSAVSK_	289919	301177	296002	263064	259735	293284	272277	236158	252382	72726	78828	72576	130650	114910	132350	135720	128140	141090	626200	608960	560800	466190	481630	490380	386150	412180	467860	378250	423680	460130	223680	271854	272599	320030	333890	323824	534970	603260	626410	330652	365051	352124	364368	336347	392241
O60664	PLIN3	Perilipin-3	_LEPQIASASEYAHR_										221860	274260	236480	520390	572680	626460	214720	207120	197130	230600	253620	265050	330640	327980	370180	300170	320080	313480
P32119	PRDX2	Peroxiredoxin-2	_LVQAFQYTDEHGEVCPAGWKPGSDTIK_	164840	171750	137120	142730	122880	161950	198260	195490	193640	43291	44899	45093	145750	149950	139030	69361	69155	77937	202906	193000	184072	223031	236754	212388	202685	226077	254859	162768	165325	196411	624230	626500	613430	568120	608960	553930	432800	456480	439530	227830	288266	249151	558550	544660	615910
Q9H078	CLPB	Caseinolytic peptidase B protein homolog	_EDDFNNR_																												161680	187520	197960	291920	253580	278490	477940	492050	502330	504920	599250	626580	353070	388830	356420	296660	264090	304310
Q15121	PEA15	Astrocytic phosphoprotein PEA-15	_RPDLLTMVVDYR_	104960	101280	103160	150210	157870	182780	154120	131610	135610	136310	152210	143200	211870	240890	236080	236850	249970	255600	585660	624120	567350	306120	320610	282690	183440	181870	243990	230020	258290	285680	176060	176280	168220	222190	243290	251890	170340	216670	229540	196580	252450	263200	598010	549480	626590
Q92499	DDX1	ATP-dependent RNA helicase DDX1	_FGFGFGGTGK_	427360	488520	413010	466580	397540	461440	613660	564880	611060	426950	491520	416840	462540	451420	452990	578410	524500	626600	363310	365910	355600	371170	368210	394060	447120	456040	459110	384650	337070	403860	384110	336930	332890	309380	270990	295880
P21266	GSTM3	Glutathione S-transferase Mu 3	_FSWFAGEK_										88094	89424	96718	148310	141920	143430	599920	605960	626660
Q8NCA5	FAM98A	Protein FAM98A	_TTISVAHLLAAR_	347570	387320	358520	271920	291500	276720	465590	367850	413820	287860	291340	289430	233110	233090	220150	310810	347670	351920	292700	289960	290850	422050	457920	459130	571300	577270	626670	407500	428200	495780	473780	477820	446650	422940	455590	494040	515530	513670	512910	414900	404580	438450	433320	496570	475780
Q5T6V5	C9orf64	UPF0553 protein C9orf64	_VAELLLAK_																			584360	578240	626710	170340	140580	179460	401410	558150	481240
P62495	ETF1	Eukaryotic peptide chain release factor subunit 1	_LSVLGAITSVQQR_	528720	459150	546820	562940	515950	537670	626780	618720	575510	180340	208110	181030	343360	351900	344860	295800	262650	307640	342700	334560	313800	321220	314620	326320	270570	303500	355690	269320	234460	247580	330020	248610	251380	231570	278460	237520	292750	350150	286250	408240	462530	440580	448490	446070	496900
P56556	NDUFA6	NADH dehydrogenase [ubiquinone] 1 alpha subcomplex subunit 6	_EVPNTVHQFQLDITVK_										501330	579170	546190	515340	529170	495110	578010	570470	626800										218970	235480	268130	328210	315570	312290	217910	208060	215680	190130	215140	206480	236840	243070	264560	230910	252900	244100
Q07960	ARHGAP1	Rho GTPase-activating protein 1	_IFYVNYLSELSEHVK_																			362340	352400	312810	446940	402610	494330	250660	201540	301690	464490	489210	535920	503030	371290	399900	549410	626890	532650	184400	217810	198580	195980	217300	260350	274590	273380	294600
P27816	MAP4	Microtubule-associated protein 4	_NVVLPTETEVAPAK_	98808	139270	114160	70304	58390	66051	116820	95167	104290	563896	587614	580633	587820	626910	554365	552642	588173	594345	157640	156210	145490	97070	106070	92411	97138	102170	110780	60933	48426	60067	59027	65939	65282	55997	64421	62387	128120	156130	135560	92674	96117	78517	83802	91913	99412
P00367	GLUD1;GLUD2	Glutamate dehydrogenase 1, mitochondrial;Glutamate dehydrogenase 2, mitochondrial	_FTMELAK_										414200	469700	440520	329540	370500	384440	549400	516590	626920
Q9NVI7	ATAD3A	ATPase family AAA domain-containing protein 3A	_INEMVHFDLPGQEER_																			356150	316600	296210	249780	238900	242200	398790	389350	407350										461570	546390	513330	493920	626970	519250	411220	371480	462310
P33176	KIF5B	Kinesin-1 heavy chain	_SAEIDSDDTGGSAAQK_	120742	145970	137701	135458	140015	164427	279088	260001	294707	33708	38687	39816	24291	23683	23539	33831	33783	33073	276785	271035	243436	382493	411920	393851	581168	611148	627133	64686	65904	73541	55308	56288	47126	103280	103520	102990	185680	195000	196260	184440	196180	200260	185350	188890	201190
Q9NX14	NDUFB11	NADH dehydrogenase [ubiquinone] 1 beta subcomplex subunit 11, mitochondrial	_RPPEPTTPWQEDPEPEDENLYEK_	150387	125027	144695	218469	221808	263820	174687	137588	162471	105522	112220	106872	217410	239890	242200	262190	240020	282090	302986	276717	270304	255297	257737	261892	233725	257414	276939	322012	354890	360220	627280	597510	513560	500520	512750	482080	90422	101562	98953	176981	202924	177792	173898	176944	194164
P20073	ANXA7	Annexin A7	_VLIEILCTR_	494780	569770	492540	568790	520090	611380	610590	519230	503120	202390	232380	204600	293030	352020	383910	224160	257050	211840	503540	504510	453730	372900	397630	370620	174180	178970	223800	364400	368620	385860	602610	564600	591900	553120	618180	627360	323280	339830	314650	423500	438690	432970	518330	519230	428690
Q9H3S7	PTPN23	Tyrosine-protein phosphatase non-receptor type 23	_YLGQLHYLQSR_																			562080	538150	473560	475300	516480	471500	536940	504810	627360
Q99733	NAP1L4	Nucleosome assembly protein 1-like 4	_AAATAEEPDPK_										517720	558600	498430	517190	534260	594400	585460	572860	627490	106670	111510	119740	109330	94522	98580	118060	103510	124020	56471	67725	60093	62958	65168	64553	67965	56616	61434
P06132	UROD	Uroporphyrinogen decarboxylase	_EAGLAPVPMIIFAK_	447160	518840	456020	521540	467080	627640	611430	501650	567870
P51665	PSMD7	26S proteasome non-ATPase regulatory subunit 7	_TNDQMVVVYLASLIR_																												186180	224650	222770	167290	169030	132280	114030	122540	100140	569020	627700	604700	485030	505130	438307	540930	557910	587030
Q15365	PCBP1	Poly(rC)-binding protein 1	_GYWASLDASTQTTHELTIPNNLIGCIIGR_	156298	154291	131584	168459	171388	209064	155065	140226	124018	236820	291481	288670	458452	528105	497663	338914	287751	329754	237270	255220	232470	370590	445890	398050	452510	459860	451410	561650	615740	627760	436810	406580	412920	580280	504620	566810	233714	294250	265445	283879	254125	279413	339722	353752	373392
P36405	ARL3	ADP-ribosylation factor-like protein 3	_ILLLGLDNAGK_										451710	418740	426530	358560	317010	293200	300810	312370	334310	571750	521930	526730	301150	316740	296800	572840	594240	627780										414700	461350	412840	348940	386870	330000	476820	453120	501120
P11387	TOP1	DNA topoisomerase 1	_IMPEDIIINCSK_																																					600960	604510	627810	376250	409050	388100	467970	377700	436460
Q9UH62	ARMCX3	Armadillo repeat-containing X-linked protein 3	_LNSSVQLAGLR_	309000	331810	260280	627820	507980	511210	391340	370980	401720
O95831	AIFM1	Apoptosis-inducing factor 1, mitochondrial	_SLSAIDR_	352840	364980	351190	153000	140990	189590	566550	590650	627950
Q15393	SF3B3	Splicing factor 3B subunit 3	_TVLDPVTGDLSDTR_	177880	208440	188730	191230	193170	180070	179420	166230	162050	336390	343680	357110	333920	338420	303990	359650	410120	359750	429060	468940	515920	550930	519950	488550	544390	602900	627960	226180	212330	233660	200440	213290	186190	209370	251600	207060	570380	593040	576230	387040	461680	420450	510260	486810	497370
P13010	XRCC5	X-ray repair cross-complementing protein 5	_YAPTEAQLNAVDALIDSMSLAK_	81896	77957	82260	116280	116162	119704	113700	113855	112840	155118	165458	151559	130386	154358	142445	130551	154427	150844	355660	322580	280340	320910	408090	361150	346350	351650	339700	516834	594082	583290	550718	614926	544209	628100	609220	550522	171520	191490	183030	137320	150910	136800	164340	174240	176270
Q9NVP1	DDX18	ATP-dependent RNA helicase DDX18	_QIFNVNNLNLPQVALSFGFK_	349742	343459	427647	275164	269712	245105	286139	313684	269886	68959.9	87693.8	81168.6	193754	214541	205141	146377	135897	123831	140310	125740	139500	184530	177970	198600	152000	115870	116790	595947	594140	628223	179210	169765	183321	208378	209304	166814	314429	359030	358478	152518	192532	155079	201641	177635	188016
O94979	SEC31A	Protein transport protein Sec31A	_YLELLGYR_										91904	92241	82456	87234	99307	100910	68977	68031	69547	421194	402158	378184	391034	371065	378676	470140	501200	565430	292000	280750	316580	364830	316660	318310	284700	312220	269960	440170	510350	479560	593840	628400	571660	514610	533100	514430
P49790	NUP153	Nuclear pore complex protein Nup153	_(Acetyl (Protein N-term))ASGAGGVGGGGGGK_	104000	109810	109070	90785	87336	89194	92124	65064	72871	319890	298240	246220	253590	251770	262430	335640	279240	329910	525540	505440	547010	553000	566280	628420	446230	436860	443240	109390	138100	149310	148720	157000	148640	386010	386450	367750	409434	426539	409874	345110	323060	361600	439120	413660	406620
Q5VT52	RPRD2	Regulation of nuclear pre-mRNA domain-containing protein 2	_ESFADVLPEAAALVK_	505240	535310	516350	476520	508360	525210	628440	559550	564370	66204	75500	71814	61279	62598	67824	89688	91748	97465
Q9H9H4	VPS37B	Vacuolar protein sorting-associated protein 37B	_QSSSASLETLLALLQAEGAK_	134670	126940	118420	227080	235830	276790	367430	346590	374450	244681	238998	275603	505353	524415	577349	228743	227939	246548	628470	568940	589150	81195	55402	45371	82803	103580	97551
Q6NUK1	SLC25A24	Calcium-binding mitochondrial carrier protein SCaMC-1	_FWAYEQYK_										275620	294050	262360	343440	319760	301700	405810	438420	460820										515460	564350	628560	591930	562840	525050	487230	426810	459030	475800	550390	482760	224220	218630	196580	224700	219760	264440
Q9BUJ2	HNRNPUL1	Heterogeneous nuclear ribonucleoprotein U-like protein 1	_QNQFYDTQVIK_	518760	495179	529005	504480	499008	549667	628610	588160	598880										44736	58150	48371	49607	53502	56667	65135	63545	70260	34975	40252	43497	44684	43253	43593	45224	46730	47651
Q86U42	PABPN1	Polyadenylate-binding protein 2	_GFAYIEFSDK_	270970	275960	316480	215660	225510	263890	321470	289160	298560	313370	353560	343190	344890	423430	370190	389170	334710	379130	628690	617940	576440	510720	501520	506380	475500	511520	474570	211254	282960	279405	216354	213496	190481	267432	278630	254470	270150	356430	292460	324560	333480	290770	308930	334640	369720
Q9Y5K6	CD2AP	CD2-associated protein	_ANTTAFLTPLEIK_	356210	396390	382700	417580	448970	501800	319820	253590	286010	379450	394090	377820	542810	618040	628740	441800	398700	481910	292110	278470	244490	442520	414830	438160	279950	335690	357660	116450	131020	136120	113620	116280	110560	251690	252570	236710	316680	340750	310120	351400	412890	395770	415540	425270	440150
Q9Y3D9	MRPS23	28S ribosomal protein S23, mitochondrial	_AFDLFNPNFK_	229440	291740	261440	355330	359530	412650	325460	273400	257010	221200	214220	200830	423010	424610	419200	285670	275020	328520	610760	607660	566360	356860	360630	354480	371890	345130	495010	554340	567620	567370	418370	483080	436920	481390	521960	533640	477110	573800	554150	552330	546330	567670	628770	533020	597570
P08240	SRPR	Signal recognition particle receptor subunit alpha	_QALQESLVQILQPQR_	513459	592237	566305	490237	486934	474398	624984	550196	628819	37329	24624	29913	28648	26456	14938	26935	23357	31538	61647	64018	57363	57495	61319	59420	59038	54099	67371										313320	377480	373060	347770	340700	330020	286050	264430	305010
P23258	TUBG1;TUBG2	Tubulin gamma-1 chain;Tubulin gamma-2 chain	_LANFIPWGPASIQVALSR_	161240	174990	155850	283270	344440	349570	188500	208310	216230	356380	386220	404920	342350	344690	321240	371140	317380	358030	374140	347010	301070	507240	548480	499460	387560	318250	332380	236420	229140	294770	323740	309910	278450	426070	482500	342960	498210	627730	586560	550660	628830	486160	550980	466500	511230
Q9Y262	EIF3L	Eukaryotic translation initiation factor 3 subunit L	_VYEIQDIYENSWTK_	379400	404200	378680	425440	419970	490940	457810	371760	422240	291122	302183	308460	439100	476920	437080	465530	494760	446280	343210	361070	322910	474390	476870	359180	355040	350770	415140	438382	470718	539202	482264	451014	404761	356756	352447	409285	451990	497260	519940	543740	628880	583380	525150	453150	532330
P49748	ACADVL	Very long-chain specific acyl-CoA dehydrogenase, mitochondrial	_FFEEVNDPAK_	612050	625910	606090	374790	368890	397230	629000	577030	581350	209140	218090	210180	187450	201190	205600	132360	129150	141280	418540	395880	381680	426000	491510	413460	339770	388910	377280	75431	90480	72882	180150	193560	171580	187970	180210	162500	129990	132450	131900	163380	147090	120500	139860	150350	170780
Q01082	SPTBN1	Spectrin beta chain, non-erythrocytic 1	_EASLGEASK_	304835	337364	372500	338037	329397	363741	337869	285944	324833	421571	425675	447267	361288	430908	497433	595450	620410	629020	190590	186110	182810	189850	175760	175070	200090	166960	200840	139830	130470	121740	139330	119530	121660	137340	127990	134410	213066	228516	221713	178029	181836	167156	120928	112066	135533
P78527	PRKDC	DNA-dependent protein kinase catalytic subunit	_YPEETLSLMTK_	64838	59618	73129	75481	83407	88269	73539	88989	70596	434930	432190	454070	281730	306870	316950	294390	295650	321180	621110	629050	615090	476340	474060	481780	422160	423580	452650	139411	131906	176768	163723	116640	109165	148757	166796	167868	132850	133840	145590	100950	103740	107090	120440	102010	152390
O75347	TBCA	Tubulin-specific chaperone A	_LEAAYLDLQR_	629200	621710	603530	532470	523760	590880	495520	441710	460080										458470	435980	498510	503400	433270	463430	575010	524160	531040										105436	119449	120377	177436	196823	177837	201959	211592	204725
P55072	VCP	Transitional endoplasmic reticulum ATPase	_ESIESEIRR_	89212	96149	83578	126696	128631	164602	131129	98526	102873	123430	122480	115510	193560	196510	186100	133990	120060	126460	126270	127960	136590	129330	122170	116230	142070	154230	154140	198950	215240	222700	281440	301930	283430	405820	399440	365580	563670	617190	629440	496930	504820	441270	461890	449780	508740
Q13363	CTBP1	C-terminal-binding protein 1	_VGQAVALR_	304650	339080	323100	429680	434000	416620	532950	491780	464900	370720	404920	378730	319650	319390	283150	216450	223910	230720	629450	603100	613800	455680	467330	477640	494410	523460	598430	604810	608390	593900	607610	605330	561920	605320	579880	555980	474150	539670	481800	440250	453850	412560	607380	546170	596940
Q92616	GCN1L1	Translational activator GCN1	_DPLPPLDPQAIK_	325630	339250	324290	301930	235800	308990	398030	365730	379150										503130	514280	474800	317970	355900	378280	551910	627990	629450
Q9Y5L4	TIMM13	Mitochondrial import inner membrane translocase subunit Tim13	_(Acetyl (Protein N-term))MEGGFGSDFGGSGSGK_	291470	303360	326690	404080	372570	424640	414750	388230	422470										112190	130850	135530	134190	173570	153950	96673	86107	143460	447759	501120	549645	550350	517860	463710	605290	629470	626230	536280	555960	566550	391020	390480	393790	379040	283570	381310
Q96CX2	KCTD12	BTB/POZ domain-containing protein KCTD12	_EAEYFELPELVR_	629480	626980	624870	104734	120112	105384	38826	25599.1	23777.8																												9873.9	18827	22249	56717	68430	58912	51020	52799	64345
P53701	HCCS	Cytochrome c-type heme lyase	_WEALHAAECPCGPSLIR_	260330	299620	266840	309880	304700	360750	388520	358240	315510	153410	171420	158070	160840	156950	159670	287600	260610	250870	601180	629500	591810	420770	311080	359080	275680	417700	391780	250040	239890	277960	223860	228960	187690	238120	271340	270840	86832	96492	99273	79413	73673	91369	81272	71137	75140
Q92616	GCN1L1	Translational activator GCN1	_FVIQGAGAK_	294820	295230	272410	240140	200880	215780	306870	308160	324450	271640	286020	252880	349810	352070	352420	174250	149380	198790	574250	551040	530800	352610	329760	325440	561710	571290	629810	187460	204840	222260	208060	180180	183930	182490	171810	169620	365180	392850	367880	418830	415330	375700	441320	401250	474610
P49368	CCT3	T-complex protein 1 subunit gamma	_MLLDPMGGIVMTNDGNAILR_	32730	34886	31819	26421	27897	34628	28587	26478	24834	101410	123250	115500	116840	142680	136140	112020	146270	126200	257310	232280	265700	148070	177290	174270	231450	257890	300180	233970	234820	261910	132760	139970	154060	221520	169120	178580	537910	629940	501960	319150	433110	415080	427590	363990	400070
Q9HC35	EML4	Echinoderm microtubule-associated protein-like 4	_GVGCLDFSK_	317320	345690	322680	477330	511750	629980	491330	459900	416330	180800	188920	196420	183080	207970	218990	225990	234450	246170										128800	139980	135010	82706	69876	69712	62457	68024	70793	99102	119170	92084	124060	131260	125980	138910	112590	138910
Q9NTX5	ECHDC1	Ethylmalonyl-CoA decarboxylase	_LVEIIGSR_										60482	57719	61629	128180	129390	138600	67018	61127	62931	221840	228140	251630	115080	113260	133720	131630	132270	157750	554680	571070	622380	430050	461850	459930	629010	629980	599540
P14868	DARS	Aspartate--tRNA ligase, cytoplasmic	_NNAYLAQSPQLYK_										80627	90426	81476	154352	151534	150089	91117	91709	79232	415775	382822	380114	612969	589735	562650	630042	593449	627940	337120	347680	368450	501500	439110	437290	312650	344380	347090	450270	444500	419570	386450	495650	389750	324730	322170	327890
Q9Y5B9	SUPT16H	FACT complex subunit SPT16	_EGSLVINSK_	563772	553960	611110	426388	437256	476825	578780	518820	546080	315450	297940	312300	568490	608760	556240	384750	383420	446840	372940	401230	390540	392200	407100	373570	336680	301770	305280	527480	493170	584790	465020	440440	394270	630320	524270	539110	336740	417540	362360	371390	392160	346310	466640	434280	523570
Q13547	HDAC1;HDAC2	Histone deacetylase 1;Histone deacetylase 2	_YGEYFPGTGDLR_	586740	630330	611910	476630	509660	581180	557520	435560	453980	363820	416410	351010	407270	381340	397730	513850	530130	528260										245140	278952	327060	251020	249573	258190	307760	317040	318380	496370	561140	526130	330950	366090	408200	439860	412180	423450
Q9UHB9	SRP68	Signal recognition particle subunit SRP68	_SGGTEGLLAEK_	152740	196120	162970	146750	181710	157500	226750	190000	226440										358390	340640	324660	456270	457740	436520	557080	620090	630400	128720	113670	162780	146950	162390	133530	146370	132690	145980	201660	173140	180750	183970	206780	180730	197000	175560	177580
Q9Y6G9	DYNC1LI1	Cytoplasmic dynein 1 light intermediate chain 1	_GLEYLYLNVHDEDRDDQTR_										269120	319580	289910	517260	583030	630400	382520	398200	391290	92583	119140	96436	102810	101740	87337	104860	105120	102960	97651	122970	125690	96927	91659	90153	80973	82091	74065
P18124	RPL7	60S ribosomal protein L7	_QIFNGTFVK_	234370	234510	198260	228600	222450	233980	246430	204740	193510	188000	168360	176330	227990	177670	217300	225320	212980	220510	484740	502250	445300	597670	565330	591810	630410	629040	570680	274010	283000	314600	331050	289230	268890	270460	251890	235070	145410	175900	144160	139590	173600	132500	154000	151950	167080
Q12931	TRAP1	Heat shock protein 75 kDa, mitochondrial	_ELLQESALIR_	293500	355960	344130	267130	284400	308020	291420	260570	232910	359370	333880	391510	385840	416450	361830	543500	578520	630430	587750	549930	587210	228030	233690	208920	334520	440150	398710	197300	197410	224140	345620	308590	356050	579580	541220	578960	141780	147630	151760	137210	103670	91920	129980	94965	112210
O60234	GMFG	Glia maturation factor gamma	_ETDNAAIIMK_																			387230	390300	403130	464900	506940	502230	516020	516490	630440	157790	134790	160120	382420	439410	376340	356950	332370	308940
O75534	CSDE1	Cold shock domain-containing protein E1	_VTLLEGDHVR_	127900	139200	149500	162480	163560	191600	218940	225100	220730	114290	118220	111730	166440	175220	161230	147530	140020	142370	11013	7871.5	8476.6	163330	153350	151510	203290	202590	228160	397310	399010	434110	522570	496400	487780	630440	626640	627650	192060	190540	217390	208240	233320	201600	204890	188790	195200
Q9H857	NT5DC2	5-nucleotidase domain-containing protein 2	_IDAFHYVQLGTAYR_	171010	182570	192910	114650	125410	150240	218660	230580	222200										249630	240300	271170	237840	178980	179940	567730	547090	630440
Q9H553	ALG2	Alpha-1,3/1,6-mannosyltransferase ALG2	_GLGWGGR_	291110	302670	283630	354030	376240	396000	630530	619850	611060																												252160	296550	303420	275670	261370	235280	207250	187260	219550
P04843	RPN1	Dolichyl-diphosphooligosaccharide--protein glycosyltransferase subunit 1	_NVESYTK_	355750	346290	339600	352190	352710	378420	588850	494660	540960	554220	630540	561980	575350	571420	604850	545740	547190	539540	359280	320690	360730	265610	276280	280390	376850	358910	442970										143730	169430	147560	139620	162180	153020	119830	121020	134220
P42768	WAS	Wiskott-Aldrich syndrome protein	_EHCGAVCFVK_	474840	548300	489930	372070	390640	448760	630540	595980	600040
Q9BWJ5	SF3B5	Splicing factor 3B subunit 5	_YIGTGHADTTK_	18914	19053	18525	18135	19190	18558	20311	18089	19549	9952.1	11162	10531	9916.6	12512	11148	11015	10676	12741										557210	565830	607180	452030	499590	460080	618810	630540	588530
Q92499	DDX1	ATP-dependent RNA helicase DDX1	_FNFGEEEFK_	267690	322130	297020	268550	294540	286960	396700	429770	373490	347666	292822	299940	311079	294199	341790	406360	452790	430980	506350	465550	390120	488630	387040	410920	630650	611200	604170	324670	312670	328760	320890	266980	205830	235400	211380	308990	256050	321320	331780	314590	315780	288200	298230	346620	333980
P00492	HPRT1	Hypoxanthine-guanine phosphoribosyltransferase	_TMQTLLSLVR_										323790	338730	382690	380920	439850	462380	255520	265460	293390	546210	409000	436470	336870	406360	361280	290800	335380	335560										611910	630830	559280	400290	370760	420030	446850	429710	482600
Q9Y3I0	RTCB	tRNA-splicing ligase RtcB homolog	_SYNDELQFLEK_	495540	476390	492480	348760	339290	374590	508670	425490	422210	354360	392050	365170	374280	344670	378010	596430	555890	630870	104020	99626	86266	95874	96888	111550	101770	113810	105140	365710	318039	383410	339910	307620	298180	249601	256640	269576
P36551	CPOX	Oxygen-dependent coproporphyrinogen-III oxidase, mitochondrial	_EAEILEVLR_	171701	164449	176154	394910	378200	480090	514640	478340	487140	160583	159871	138276	402400	393580	391220	427070	400840	414340	584480	592060	560470	295700	307140	275850	313370	361210	359110	541570	615060	594390	630050	631140	598960	333750	302820	292160	481100	529410	512780	261304	257660	222463	339870	336570	327700
Q8TEX9	IPO4	Importin-4	_ACYALENFVENLGPK_	182617	180848	160231	94097	86100	109722	129525	121471	120162	61560	85918	79358	175170	204140	200210	173600	177520	216930	271620	276120	262350	276850	258460	229340	161360	159850	179420	366749	454066	428920	515127	520448	480302	162490	153701	138692	179390	172200	213455	409200	512510	454040	578020	524770	631240
P40227	CCT6A;CCT6B	T-complex protein 1 subunit zeta;T-complex protein 1 subunit zeta-2	_TEVNSGFFYK_	491340	621020	550010	431450	389720	436820	400730	428920	409270	230278	268250	213876	290190	323500	280770	297380	287740	294180	209320	196780	186560	158990	164880	142700	235290	280110	290430	521888	538294	631318	441383	374370	374223	544653	507235	495800	269070	300490	288407	185214	179142	170274	222442	211335	222307
P09960	LTA4H	Leukotriene A-4 hydrolase	_LVVDLTDIDPDVAYSSVPYEK_	561600	566490	514230	496650	502030	582380	457210	380140	401997	130280	154800	144230	230120	235730	252320	144860	146230	143010	142780	149620	153815	160971	164983	177794	240538	236147	273148	484480	583080	598450	622200	598990	583260	601310	631380	579410	438230	479100	444760	209740	197360	154210	244640	256090	277320
P46926	GNPDA1	Glucosamine-6-phosphate isomerase 1	_LIILEHYSQASEWAAK_										139020	127040	148710	195120	176500	207140	187980	173920	155570	404700	436520	465970	348030	336560	334520	251610	215670	272430	573251	631719	597727	552865	566199	590670	391566	431158	388530	316330	389230	395120	452200	466270	396560	466820	445060	472030
Q9NRY5	FAM114A2	Protein FAM114A2	_DITELFSQLHVSSKPEK_										172400	173830	161200	242720	267510	254100	139280	118600	129480	230350	260530	282900	512620	530230	534380	418860	400780	433590										250070	360140	322030	547590	571070	561490	568290	465060	631730
Q14160	SCRIB	Protein scribble homolog	_RLPDGIGQLK_																			444910	467410	464780	337500	335150	349040	540890	589330	631780	238110	255300	274370	335470	345250	318360	585760	585160	587290	409840	491920	445180	331990	348270	351110	368640	317990	348400
Q8WUM4	PDCD6IP	Programmed cell death 6-interacting protein	_SLLSNLDEVK_	249450	237820	214940	207330	198880	248430	254700	227030	218970	285190	262180	291800	423260	486550	424980	308560	294810	294240	404220	415440	430880	342060	347530	364980	309050	284270	317500	301590	341349	350255	561380	540740	517281	631867	577730	507222	394770	423550	393860	231720	221450	209570	307630	324430	308530
Q07955	SRSF1	Serine/arginine-rich splicing factor 1	_DAEDAVYGR_	367260	385250	329060	318720	333260	376660	315030	285340	307320	188040	182050	160340	193860	197590	213150	192450	185590	190720										127430	124440	148670	160280	134210	140770	138530	127730	144520	603631	631920	582131	453746	518735	446092	466213	385811	453386
Q12788	TBL3	Transducin beta-like protein 3	_LWALQDFSCLK_	253720	308450	296360	249530	210360	249180	239460	208880	218330										547300	562480	631920	377150	382870	360490	315680	330710	376460	267380	380100	347180	280720	245530	230150	305660	328480	291230	237940	285340	266270	246980	236180	195290	315130	300620	331190
A0FGR8	ESYT2	Extended synaptotagmin-2	_IHFIEAQDLQGK_	317570	353930	348560	595080	589220	631940	444060	406930	385210	197760	200540	199700	95231	84677	103850	215050	204040	218220																			566980	613640	583750	315460	405650	355300	549600	501170	570290
P26038	MSN	Moesin	_ISQLEMAR_										517140	557440	539340	548030	542700	589700	566500	611010	631970
P50995	ANXA11	Annexin A11	_TLEEAIR_	325480	387060	351440	223090	218350	211420	152220	150050	151580	228440	251730	216300	133354	133751	129592	121486	119173	130572	607000	631970	617550	318780	280960	268780	260520	286280	281580	28401	19956	30935	71619	64225	61479	278950	273600	296980	133040	133060	124100	121310	141020	122920	218410	219540	230420
P42224	STAT1	Signal transducer and activator of transcription 1-alpha/beta	_LQELNYNLK_										162725	200669	179203	598850	602450	632020	209783	153954	184894
Q9UIV1	CNOT7;CNOT8	CCR4-NOT transcription complex subunit 7;CCR4-NOT transcription complex subunit 8	_CNVDLLK_										391010	454350	412980	296480	352410	352470	534900	549310	632020
P48681	NES	Nestin	_TLLEAENSR_	62711	67996	77607	81300	77125	90628	632050	595180	574300																			67440	77062	71879	62289	57734	67268	46752	33601	40988	130860	139320	127290	138090	98315	99285	120750	109760	110310
Q04637	EIF4G1	Eukaryotic translation initiation factor 4 gamma 1	_IIATVLMTEDIK_	335907	332528	337279	347123	369790	416323	320204	280922	298745	120787	128464	116897	132011	130373	149365	177072	160273	177384	312870	348750	279310	280000	338930	293250	311300	320010	380700	272556	296219	310684	334444	350291	337115	442341	419009	451565	531058	593114	589854	523107	617785	517668	559558	534236	632119
Q9Y696	CLIC4	Chloride intracellular channel protein 4	_HPESNTAGMDIFAK_	235060	243100	218890	209750	215380	266020	243180	204390	229790	544750	632160	560730	393430	424270	404990	414200	462270	469320										300940	364950	375290	481270	562900	504550	414660	423420	382800	149940	148000	131520	142760	172000	157270	254370	250950	296330
Q8TAQ2	SMARCC2	SWI/SNF complex subunit SMARCC2	_EVVESEGERK_	264800	271420	260520	211440	209420	267410	196570	175680	163430										29618	31037	25780	24925	29753	26033	24159	23860	24123	307500	334620	367650	415170	374950	336280	448080	411600	392610	462100	544460	584110	549870	548780	518320	598680	608220	632220
Q6P2Q9	PRPF8	Pre-mRNA-processing-splicing factor 8	_EHCPAGQPVK_	484250	515170	496520	578610	561660	632300	548480	480650	514210																			36613	40074	44772	29975	33339	29369	44300	41637	42993
O60826	CCDC22	Coiled-coil domain-containing protein 22	_VIHLAGQWEK_																												632570	607110	576300	497740	515420	464060	604930	542250	594770
Q9BZE4	GTPBP4	Nucleolar GTP-binding protein 1	_ERPPFIPEGVVAR_	76548	88193	87643	89736	89157	93626	97293	99383	84521	327100	340700	322980	266800	290530	263320	548590	521500	632590
Q9H4M9	EHD1	EH domain-containing protein 1	_LFEAEEQDLFK_	74960	66461	71856	39970	34954	40395	89906	82775	92019	628630	632610	589810	397890	448630	461620	411430	402200	445370	82820	79851	67258	123200	95888	91422	184670	193080	207010	213376	199331	244080	323690	276620	297980	487370	465720	433970	179427	210177	265694	274558	337310	288150	195328	200839	188956
Q9H4M9	EHD1;EHD3	EH domain-containing protein 1;EH domain-containing protein 3	_LDISDEFSEVIK_	632840	627160	596424	333184	301487	410145	535370	466220	476340	276374	254712	242807	181242	212253	224392	188984	213909	187334	66381	54445	73330	82769	89329	76497	170460	161950	171570	63435	69508	74327	120600	111900	122620	233790	210680	216520	150540	178790	188900	293340	305610	282290	142690	128310	150200
P13995	MTHFD2	Bifunctional methylenetetrahydrofolate dehydrogenase/cyclohydrolase, mitochondrial;NAD-dependent methylenetetrahydrofolate dehydrogenase;Methenyltetrahydrofolate cyclohydrolase	_ICNAVSPDK_	103490	117150	102010	122500	129490	139320	185460	157730	147060	199565	194649	196781	219833	232183	248037	332302	324040	368999	496020	534940	563120	594370	632860	613180	253420	253420	304060	11236	11511	13212	20595	18420	15398	20111	23863	18754	330140	327400	312860	454880	440810	395310	320490	365310	351250
Q16891	IMMT	MICOS complex subunit MIC60	_AAMDNSEIAGEK_	294898	301360	326640	328460	358520	408660	283780	260391	294888	182889	180055	174182	240609	270097	284315	316210	319210	363430	214750	224090	230440	99087	109960	107330	90491	97268	113310										582384	620940	632970	553480	594230	546905	503799	493074	555237
P32189	GK	Glycerol kinase	_LGQLNIDISNIK_	179890	192070	210560	125570	121720	122840	126000	97075	110320	222150	243460	229790	149270	196920	228910	241160	247410	226210	348890	364080	354300	327360	367940	339870	179940	194050	208340	243720	240910	320810	322850	354150	322760	615150	633010	578640
Q14008	CKAP5	Cytoskeleton-associated protein 5	_NQSETLNWLSNAIK_	364050	481430	424760	374970	409380	383260	308590	257380	276660	400940	422480	402670	447790	499240	416950	386870	393250	429340										80970	89758	91603	71654	69323	63301	92567	96885	95309	533550	579020	610800	532700	556960	544630	531170	627240	633160
Q9P013	CWC15	Spliceosome-associated protein CWC15 homolog	_WDDDVVFK_										216710	242170	217640	244330	233000	242790	214950	230350	232520	441030	493670	503030	513390	576650	633250	398600	368030	480330	351160	458090	433530	302540	370290	331530	561420	563780	618670	519340	539540	508520	378750	433060	490460	414470	410990	448030
O43852	CALU	Calumenin	_TEREQFVEFR_	122650	176910	153870	239990	220690	230540	260490	266150	229710	151170	185460	174560	590850	633270	509950	275200	220610	252350	329060	280550	302910	323530	319140	293900	479350	431720	449720
O95777	LSM8	U6 snRNA-associated Sm-like protein LSm8	_TVAVITSDGR_	398710	429610	371820	538240	503370	554080	489870	408540	398810	326990	340170	351070	296030	297400	336780	361910	348150	365100	579500	633290	534030	554860	478790	483860	494040	583370	576840	327590	305880	370190	404780	314240	324760	477690	444100	387350	377620	385570	388620	445010	428280	448210	411570	388000	402570
Q5K651	SAMD9	Sterile alpha motif domain-containing protein 9	_GQNIFTK_																																					390630	480920	417980	572210	633330	565060	548300	524420	597100
P35637	FUS	RNA-binding protein FUS	_APKPDGPGGGPGGSHMGGNYGDDR_	601714	633384	584550	413500	444292	568455	629590	525483	539515	317120	346020	321780	293100	308590	354680	300550	318330	342900										362268	425250	364115	366150	350830	365214	481460	458675	476248	260840	288450	292670	182800	218200	215040	187170	173690	206880
Q1KMD3	HNRNPUL2	Heterogeneous nuclear ribonucleoprotein U-like protein 2	_EEPFFPPPEEFVFIHAVPVEER_	249909	285002	269799	298704	328390	394969	323506	277411	277588	563512	633410	605931	419159	456869	459352	544671	553466	579420	513900	557320	530310	480750	474800	525510	455270	451120	516650	409420	484440	454310	215878	189023	189281	550330	631500	543120	249003	302811	301391	356800	422230	349030	468100	439070	443150
Q01469	FABP5	Fatty acid-binding protein, epidermal	_LVVECVM(Oxidation (M))NNVTCTR_	214614	217110	224280	576060	557100	626560	633480	527450	562200	53958	63331	51803	25080	23743	27079	87466	81717	88950										200650	182940	202030	333510	321930	267720	253350	262760	286560	253100	286380	301040	275640	266740	283150	379260	394350	399860
Q9Y490	TLN1	Talin-1	_AVASAAAALVLK_										286710	290330	278500	284980	222400	266890	260330	327620	306470	306340	355580	293860	325010	325890	331020	342080	316160	327110	184606	204942	177556	291022	289513	253278	289414	289010	318526	405230	452650	379270	617570	583110	476160	623720	548970	633610
O75460	ERN1	Serine/threonine-protein kinase/endoribonuclease IRE1;Serine/threonine-protein kinase;Endoribonuclease	_AMELCSHER_																			550570	633640	618320	503470	484620	478700	375970	408710	445930
Q00688	FKBP3	Peptidyl-prolyl cis-trans isomerase FKBP3	_AWTVEQLR_										166820	147060	141310	406820	480900	474690	197690	142660	155210	396660	496210	438300	337950	372380	408620	279180	259790	216520	488510	633640	559410	555220	570250	518480	460870	443410	372270	111720	119520	102030	269270	337020	256340	409230	431090	458510
Q13813	SPTAN1	Spectrin alpha chain, non-erythrocytic 1	_QWELLLEK_	149260	214800	163440	222990	210480	223530	209010	166070	189410	391250	415920	380100	421610	435960	430750	552950	553170	603020	364860	430510	399430	369090	293550	318870	377820	321850	386600	484390	436980	518710	512070	484530	395600	531890	444790	470490	539780	633650	628280	462140	514430	531390	420670	388110	453370
Q9UKV3	ACIN1	Apoptotic chromatin condensation inducer in the nucleus	_VPEESVLPLVQK_	269907	305541	275241	232421	234716	274223	267762	227301	252729	112380	79139	67100	83215	88184	85548	120790	117940	111460	544280	587530	568040	607100	603650	633700	524490	542830	594820	88720	91869	86290	106500	119840	88882	101540	83933	104290	538896	545926	590586	446716	503622	449481	559763	490915	571114
Q09666	AHNAK	Neuroblast differentiation-associated protein AHNAK	_HELTEISNVDVETQSGK_										578960	633770	600540	148337	170779	146590	469360	491590	510760										161500	173260	205260	58401	45788	47231	223570	225140	211250
Q9UGI8	TES	Testin	_CGQEEHDVLLSNEEDRK_	288180	337480	349280	313360	267810	300120	496790	479980	518860	47262	53951	50145	65194	62633	58609	55295	62587	62324	58798	65418	65626	64455	64051	65720	59874	74612	75522	221160	235520	246320	588920	528190	491250	381160	347220	330050	213158	225766	238534	476870	597028	540183	566860	528629	633786
Q00610	CLTC	Clathrin heavy chain 1	_WLLLTGISAQQNR_	105070	124530	148590	190060	183170	198840	201250	178380	175420	183330	214490	178700	360630	363570	354950	290790	302010	315130	470300	455170	494850	434240	443880	433850	449980	465160	448030	512010	592030	633790	627490	535040	482590	348220	341270	393820	406170	425100	399260	392930	314300	353330	443300	477310	502350
Q9BVP2	GNL3	Guanine nucleotide-binding protein-like 3	_SGFNLEELEK_	351670	329600	299320	351400	406730	359230	633890	536600	597260	145810	185410	180520	211340	161680	173900	151020	198080	183630	167940	126120	154500	159660	160150	137950	122930	152790	148870	151690	126650	141240	112750	92526	98002	188220	198660	162960	390260	499810	454700	376615	357369	324086	315046	356653	337612
O95202	LETM1	LETM1 and EF-hand domain-containing protein 1, mitochondrial	_AMYLPDTLSPADQLK_										92821	100740	93385	112250	112960	129080	93153	87423	77816	511430	620080	609980	432180	421400	408540	399620	407440	416050	513810	633940	623660	398510	440870	414820	473070	491010	498000	325510	397190	384390	138750	189300	172660	147760	172860	187880
Q9H9Q2	COPS7B	COP9 signalosome complex subunit 7b	_ESLPELSTAQQNK_	15821	21851	19103	20826	25263	28079	30406	25160	27739	560300	519390	499060	494490	493430	560220	566370	514560	633960																			445670	445790	451010	427330	451100	460260	420560	389560	457130
P30520	ADSS	Adenylosuccinate synthetase isozyme 2	_GIGPVYSSK_	145250	159110	148300	105090	100930	116490	128110	119020	119340	163118	188250	148677	272348	268055	312709	248102	220033	251815	369050	402290	392810	572700	633980	598680	447130	417720	466340	102850	108580	112830	162100	148960	160960	177000	180230	187670	445880	538440	483090	399720	438270	422770	516430	529010	577240
P35579	MYH9;MYH11;MYH10;MYH14	Myosin-9;Myosin-11;Myosin-10;Myosin-14	_EDQSILCTGESGAGK_	363860	380338	337218	353984	316755	370170	351240	322432	352500	449637	506531	486937	499632	544456	634070	490239	515037	505651	320413	313620	303356	310767	287612	283126	364558	384399	411016	319022	364822	355411	417313	387661	368429	422296	488171	492689	47908	45453	54276	46621	43751	42481	51637	43083	50618
Q14258	TRIM25	E3 ubiquitin/ISG15 ligase TRIM25	_ASAPSPNAQVACDHCLK_	192698	199500	165933	179222	195926	216307	195579	170731	202124	285291	273884	278217	258451	269800	278066	178255	160873	189833	417564	378045	380908	455749	446638	436464	334222	296467	319902	156022	149046	160373	155454	159766	137627	113490	106079	118460	413068	491672	480646	490589	561935	501703	577914	560080	634138
P00390	GSR	Glutathione reductase, mitochondrial	_YGIENVK_																												451650	354290	516180	597000	594660	581660	634320	547720	551980
Q9BY44	EIF2A	Eukaryotic translation initiation factor 2A;Eukaryotic translation initiation factor 2A, N-terminally processed	_LYQYPNFAGPHAALANK_	158290	177120	147320	143410	137990	158200	141200	131640	152880	205090	218700	211990	504850	539650	542950	406370	335550	406820	185410	201580	182190	260650	265390	279820	277530	250290	280950	526130	560630	491860	567940	575910	538370	591950	634340	568290	378150	377430	362050	428420	458750	419520	389500	374150	436560
P09012	SNRPA	U1 small nuclear ribonucleoprotein A	_AVQGGGATPVVGAVQGPVPGMPPMTQAPR_	378168	396486	342021	405081	427381	510222	443115	425288	398415	108080	126700	99205	114650	110340	131390	122660	110020	139090	515240	494370	490320	490290	549530	470860	569890	590570	581290	511237	558013	634354	568378	532313	523531	549719	577681	514386	72927	103730	93895	75843	89318	96257	155290	128720	150840
Q9HD20	ATP13A1	Manganese-transporting ATPase 13A1	_VVMITGDNPLTACHVAQELHFIEK_	61371	75469	70941	95586	98005	116140	82039	77327	92292										211310	260650	231150	101230	98605	92139	139620	162360	161360										238280	256730	270260	577380	634400	530820	263690	206900	238100
O94973	AP2A2;AP2A1	AP-2 complex subunit alpha-2;AP-2 complex subunit alpha-1	_ESSILAK_																												489220	634430	628370	479670	458330	458060	519330	544860	459310
P46940	IQGAP1	Ras GTPase-activating-like protein IQGAP1	_LTAEEMDER_	311500	361550	343580	290390	299170	300530	198180	180830	204850	315130	351859	326290	571189	554764	634508	448285	409537	451979	410356	401084	374480	296256	306293	293899	309076	293339	326478	99757	99518	103990	195870	169970	174270	139430	167460	135820
Q9NZW5	MPP6	MAGUK p55 subfamily member 6	_QGLLHVGDIIK_	148240	169590	169070	285090	287030	310070	237810	229850	216830	129230	134550	116510	91881	81153	90404	597350	597970	634570	526450	525310	505890	457370	471890	472750	404660	429230	448560	235330	225420	246150	220710	190020	201980	293300	261330	291060	184470	208480	179710	243010	282010	228730	181830	187400	192040
P08240	SRPR	Signal recognition particle receptor subunit alpha	_ILTLTYVDK_										575420	589900	558570	548470	537770	567980	634620	616810	588880
Q13576	IQGAP2	Ras GTPase-activating-like protein IQGAP2	_DHNNEIVK_	404210	436850	436310	228270	233120	229270	339740	324890	291880	209080	220300	212950	89055	80769	92595	593250	634750	607160
P51858	HDGF	Hepatoma-derived growth factor	_IDEM(Oxidation (M))PEAAVK_										586590	601300	552350	380710	381600	438320	594520	566650	633300																			398010	420940	398170	365150	414310	360710	552230	539690	634820
O75419	CDC45	Cell division control protein 45 homolog	_LYHGLELAK_																			431450	410220	439090	436160	435370	491620	552120	560690	634830
P42224	STAT1	Signal transducer and activator of transcription 1-alpha/beta	_QYLAQWLEK_	163570	191230	185600	114290	113900	99698	188990	169330	210520	211400	212650	194976	614590	634930	617460	197524	195986	223320	608700	593527	586766	549404	599330	524321	249625	246270	248310	80806	104950	102690	137180	102940	99491	111590	99725	106950
Q16629	SRSF7	Serine/arginine-rich splicing factor 7	_GHYAYDCHR_	299744	325033	318993	324768	317285	380005	316904	292456	308007	606580	634950	620280	474420	499050	544440	574940	554100	610220	172820	224240	215930	222710	231520	231690	181950	183030	194630	161880	161800	174420	144910	160350	141560	134280	118080	128140	524970	518970	584020	394280	337370	403160	336490	321530	393540
Q96RS6	NUDCD1	NudC domain-containing protein 1	_TTHVVNLGSNQYLFSVIVDPK_																												273990	303780	304370	374885	401731	377571	406200	371340	389090	478990	556050	521640	483450	505050	512500	582930	573140	634950
P52272	HNRNPM	Heterogeneous nuclear ribonucleoprotein M	_GIGM(Oxidation (M))GNIGPAGMGMEGIGFGINK_	521290	517480	569810	506470	491790	635040	563600	499600	484940	399684	409860	372035	392100	382186	428142	435330	421773	482780	169930	157920	169790	127040	124490	167260	179270	198110	209270	243520	226530	242940	246050	252770	256370	271270	253050	263560	363580	457930	421930	292910	356290	350340	289830	307970	395430
P09622	DLD	Dihydrolipoyl dehydrogenase, mitochondrial	_IPNIYAIGDVVAGPM(Oxidation (M))LAHK_	136500	128460	137510	129250	148860	149500	118790	129740	105650																												635160	571410	571750	480660	444810	473030	491310	458100	579270
P19623	SRM	Spermidine synthase	_FLPGMAIGYSSSK_	466600	635050	552220	424190	438650	554200	600470	635250	567990
P23526	AHCY	Adenosylhomocysteinase	_LDEAVAEAHLGK_	310610	306180	313400	320250	346350	371490	416050	410360	408400										635350	583330	488760	456930	490100	545360	497460	519400	487790	222770	295370	314940	216430	339610	270230	355560	372090	363070	297710	339190	279460	428350	454050	468880	363550	403780	399900
P40925	MDH1	Malate dehydrogenase, cytoplasmic	_DLDVAILVGSM(Oxidation (M))PR_	429010	479000	495750	541730	550960	635350	548660	509430	512690	180540	181960	175140	127610	131240	135800	109990	111130	113120
Q16531	DDB1	DNA damage-binding protein 1	_ICYQEVSQCFGVLSSR_	170724	174442	187160	205609	226454	259938	241896	217671	231259	476467	491422	500946	562037	611151	635374	539286	591968	572161	49741	50697	40071	30615	39995	38856	36800	35967	41467	149193	150564	155881	147506	126090	112099	202130	219933	190456	160524	205152	172651	213323	255316	205547	265134	235553	295131
Q96GU1	PAGE5	P antigen family member 5	_NEGAPAVQGTDVEAFQQELALLK_	8286.3	11171	25949	71398	8644	13513	503760	507660	544710	230301	245018	204369	517887	635388	527643	52852.9	13896.8	32223.6	163664	142094	142516	79987.6	42490	55484	413662	422672	458746	316590	344448	361165	295951	322851	315747	137716	97777	118730	422588	452653	385125	52636.4	37157.2	38245.4	29336	25901	31740
P31153	MAT2A	S-adenosylmethionine synthase isoform type-2	_ICDQISDAVLDAHLQQDPDAK_	475700	463840	466830	488100	524030	526770	513440	456160	408580	311180	371600	311520	555550	608230	635460	542960	511600	593310	417830	407030	382510	545210	557910	534990	361760	358250	432630	305130	306300	360860	287020	290660	249208	361120	356870	333190	165224	214513	207787	247622	267985	229677	324472	288710	298030
P57737	CORO7	Coronin-7	_VAVPLLSSGGQVAVLELR_	518123	523018	489002	475603	537485	591265	512442	436194	469953	439410	456490	429180	278617	268660	301551	628040	612060	635460	63300	61364	69948	56761	53001	54148	69597	70243	71016	274133	281216	325707	318328	305038	325316	357860	381180	335310	208599	250771	244921	237231	215116	185872	235951	246256	273700
P78527	PRKDC	DNA-dependent protein kinase catalytic subunit	_GPESESEDHR_	236244	269251	260928	423243	452725	480471	635486	552460	603529	593960	543190	538940	366170	373480	388570	320790	317280	378390	145361	148950	156928	109642	119091	112057	101660	105138	109033										276530	302910	293260	186050	205100	207640	194150	184620	199380
Q15029	EFTUD2	116 kDa U5 small nuclear ribonucleoprotein component	_ITMIAEPLEK_																			369940	337670	322550	280400	340450	344650	361820	318340	351860	461420	449010	472820	488520	510340	549070	503290	635530	578190	418460	440720	450310	358250	404830	351200	310430	323310	370540
O43159	RRP8	Ribosomal RNA-processing protein 8	_AQLSGLQLQPCLYK_																																					475010	635540	587050	424220	480540	445390	405230	432180	458400
O75822	EIF3J	Eukaryotic translation initiation factor 3 subunit J	_VGGGGTAGGDRWEGEDEDEDVK_	168650	176040	200310	218750	189840	209690	144230	125310	153590	188300	279990	324490	528660	635540	565310	404090	466220	402780	59699	66265	57925	73494	79287	82485	55619	62175	76604	140820	137960	157120	251570	222290	199310	299340	264850	273520	302700	289750	251390	284450	388720	259710	263550	261660	260500
Q9Y5K6	CD2AP	CD2-associated protein	_VETDDVK_										441900	442660	430190	577980	590130	635650	515180	615700	509630
P39656	DDOST	Dolichyl-diphosphooligosaccharide--protein glycosyltransferase 48 kDa subunit	_LPDVYGVFQFK_	169350	182230	147940	167040	170840	218090	273230	230750	208880	60947	75919	62358	53935	65197	63208	53926	66597	71006	148950	145350	123040	119780	132470	138970	169990	140760	177860										389940	467050	451720	524940	558840	526600	594320	536920	635740
P63241	EIF5A	Eukaryotic translation initiation factor 5A-1	_RNDFQLIGIQDGYLSLLQDSGEVR_	323410	324662	349186	504300	510608	532779	558312	481950	526381	348979	417325	387240	247179	262038	285825	284426	260571	324155	286284	275460	302067	331524	391377	367399	493905	511151	539901	469280	541564	597570	635790	603907	563069	543224	608180	563319	409311	420695	467862	289143	349384	315993	346638	351721	376625
P00813	ADA	Adenosine deaminase	_GIALPANTAEGLLNVIGM(Oxidation (M))DK_	129248	155975	138146	209757	218373	262780	247969	229317	229873	231921	240640	246074	56157	46816.1	60973	151343	160654	161688	171210	165950	137940	64579	72944	75750	285910	283660	306860	83032	130967	165056	580840	635950	505900	154584	131513	118910	164859	177683	160078	456104	502700	454880	241887	215035	269224
Q96QC0	PPP1R10	Serine/threonine-protein phosphatase 1 regulatory subunit 10	_GILQELFLNK_	489510	516230	551830	341160	351240	396340	513540	448520	440820	317570	311460	309150	448280	466850	472090	439350	448460	472540										527910	529720	590610	438470	484390	500070	550090	555900	534020	609830	614560	635950	460410	493810	513420	558170	471730	497540
Q9ULA0	DNPEP	Aspartyl aminopeptidase	_GFFELFPSLSHNLLVD_																												133200	154420	155050	151530	168630	154770	90797	80326	78394	320230	332370	329930	551380	603710	588460	566690	500740	636020
P21333	FLNA	Filamin-A	_GAGSYTIMVLFADQATPTSPIR_										68218	121780	98427	116130	145620	128740	220900	227960	263780	405150	474390	432620	138770	114520	164740	233260	191510	205130	26864	25839	25237	3051.6	3554.8	3769.4	7344.8	7867.6	8814.8	204093	202096	241997	175587	227464	198709	599066	588629	636117
Q96EY4	TMA16	Translation machinery-associated protein 16	_EWDFDLK_	399490	406530	359580	562160	533770	592150	377220	320110	358740	509440	524530	471020	561560	595700	569000	630160	636130	600940
O75874	IDH1	Isocitrate dehydrogenase [NADP] cytoplasmic	_SQFEAQK_	404530	435720	415020	287840	316020	323050	393150	351900	361350	124480	127550	107320	118770	148250	137710	118090	115320	127740	164300	132830	150160	415810	449890	411760	141790	145340	144640	448090	448140	515610	628530	636180	569660	268910	263400	247415	169210	171770	173870	206670	195680	198500	274910	302860	290800
Q8TD19	NEK9	Serine/threonine-protein kinase Nek9	_LQGLVLK_	316400	348970	330050	314020	304940	353400	473170	427720	472110	259090	315710	255650	355030	401700	365070	238510	227230	224350										488040	547660	489530	472520	418130	411210	624350	636190	592500
Q99613	EIF3CL;EIF3C	Eukaryotic translation initiation factor 3 subunit C-like protein;Eukaryotic translation initiation factor 3 subunit C	_KSEAPSGESR_																			116840	113100	111550	197450	195060	184600	128190	132470	134020	180010	203150	209330	186510	166840	168250	170280	173160	150640	533670	541280	573140	566460	636230	572150	408080	412200	488860
O75381	PEX14	Peroxisomal membrane protein PEX14	_ATTSTNWILESQNINELK_										85488	86043	89456	88323	107960	108790	90013	89515	93851	560277	636279	574066	430438	397934	394693	453023	409028	407787										206820	228420	198080	230850	251370	263170	204180	175730	229320
P55769	NHP2L1	NHP2-like protein 1;NHP2-like protein 1, N-terminally processed	_(Acetyl (Protein N-term))MTEADVNPK_										444490	467120	396220	416510	422360	445670	379720	350240	410160	586940	636280	586820	492150	512670	543920	438060	450400	491480	312790	331410	338790	444220	491620	432150	520650	505750	479920
Q9HCU5	PREB	Prolactin regulatory element-binding protein	_FQAHQQQGNK_	525430	631990	595690	477866	460629	515479	636300	599520	627310										168170	182360	157290	170200	161620	163600	192670	199520	233700	33225	35359	32806	51189	46263	46947	49596	45409	52780	137050	142840	136130	91567	98217	90241	131200	114720	131810
P63010	AP2B1	AP-2 complex subunit beta	_LLSTDPVTAK_	313000	325180	320250	378980	367150	400560	409820	409870	395020	457000	518960	445540	518260	579100	589090	405110	419890	419580	510230	525010	466320	392800	373628	390120	412580	436400	416690	577410	634980	636350	441030	453262	369634	521860	514830	498500	99287	90174	100840	104050	118280	96740	108610	105060	128350
Q8IY81	FTSJ3	pre-rRNA processing protein FTSJ3	_SDDDGFEIVPIEDPAK_	295810	292160	288490	266840	275590	311930	395000	373970	370140	22373	18195	20172	80197	71351	82294	48829	50391	53465	391650	361860	334220	564750	574280	571620	259790	253330	251020	68574	61608	60236	40656	33659	37367	42859	41505	37695	549190	636440	630780	409240	429280	395970	427720	469700	487370
O00267	SUPT5H	Transcription elongation factor SPT5	_ETFQVLNMYGK_																			636470	596470	588490	472030	477870	461520	487920	512020	568070	230530	241550	276560	159110	139290	142470	197170	211760	162060	208280	232700	219260	207970	253400	215160	231460	227300	253460
P23588	EIF4B	Eukaryotic translation initiation factor 4B	_SQSSDTEQQSPTSGGGK_	249173	263288	246748	263419	253593	286797	206421	186029	204346	591590	635580	613500	414210	426680	414490	306380	264040	303860	500164	501603	472442	571907	569175	564004	617659	574681	636515	143174	153636	185535	203524	209635	180335	218685	250360	238080	132230	146119	134719	109259	112462	94040	111942	105734	114631
Q9P2X0	DPM3	Dolichol-phosphate mannosyltransferase subunit 3	_VATFHDCEDAAR_	95688	115390	111343	117781	119212	122257	96649	95748	100629	161500	211570	157950	213330	209560	203250	140130	137050	140440	410610	468590	434120	626090	636530	631030	383690	386420	408220										12920	19119	17819	15801	16644	17711	16007	13389	14188
P49257	LMAN1	Protein ERGIC-53	_GHPDLQGQPAEEIFESVGDR_	393010	401910	423430	311028	325450	409180	584270	509210	556650	275360	329720	273630	173690	166193	185425	332170	351080	334740	348410	356780	332370	407770	555520	533940	578210	572430	611430	287725	318131	284394	414828	424031	344510	279456	261310	279596	230910	265110	228340	554030	636540	583300	488810	468310	535240
Q12904	AIMP1	Aminoacyl tRNA synthase complex-interacting multifunctional protein 1;Endothelial monocyte-activating polypeptide 2	_ITFDAFPGEPDK_	600340	587610	636550	558340	557550	627720	566960	513337	515640	155210	149340	164190	269870	281050	288120	253850	238480	273820										182100	191220	235440	255900	221600	214140	161900	135860	148380
P01889	HLA-B	HLA class I histocompatibility antigen, B-7 alpha chain	_YFYTSVSR_	47204	52026	49969	79532	72477	90897	87409	90083	83747	240740	296600	252080	370420	372720	371710	60211	37007	45311	607860	636600	568240	234550	306380	210150	95490	58157	91574	29978	25354	21834	73897	66376	72787	104690	102610	105710	276310	284020	268840	138160	156680	131090	157030	175440	170700
P13667	PDIA4	Protein disulfide-isomerase A4	_SHM(Oxidation (M))MDVQGSTQDSAIK_	172809	203794	193887	251812	267032	295774	309817	302720	302849	145901	163904	154350	189767	189797	199861	272484	256258	279244	214612	219203	192391	141267	163329	176219	332809	329936	376605	188556	194662	206618	381060	356390	340940	485730	426180	439090	355906	418440	394453	517511	636632	551643	345322	301032	365204
P78527	PRKDC	DNA-dependent protein kinase catalytic subunit	_QFINLMLPMK_	116300	113420	136980	184940	185820	183400	258580	268780	245580										449510	426900	409970	337080	360710	321090	290270	297440	327700	301660	233700	382490	302930	327470	293200	294970	257880	334250	636700	634450	529470	330220	408160	328970	366410	374390	414470
P15170	GSPT2;GSPT1	Eukaryotic peptide chain release factor GTP-binding subunit ERF3B;Eukaryotic peptide chain release factor GTP-binding subunit ERF3A	_DMGTVVLGK_	375060	370070	357390	351310	333440	411960	371990	352940	363390	441080	505360	486900	520990	562730	568760	636730	567680	590130	101380	101090	102950	107190	105500	98783	104550	107680	131670	302470	340510	407320	312160	304530	336340	490470	495900	493380
P23246	SFPQ	Splicing factor, proline- and glutamine-rich	_LESEMEDAYHEHQANLLR_	354930	320950	399230	332700	344220	407040	340600	312530	311240	178450	189410	183270	159400	178240	177130	206430	181020	223500	259770	297087	303395	364203	372293	399767	310798	337361	363128	369000	386030	452620	296160	310900	270540	340930	311750	356720	620351	636799	580276	305244	380679	328113	330621	332561	322093
Q3SY69	ALDH1L2	Mitochondrial 10-formyltetrahydrofolate dehydrogenase	_THIGMSVQTFR_																																					445480	503970	475620	565190	636810	577500	554860	560270	584860
Q9UBS4	DNAJB11	DnaJ homolog subfamily B member 11	_KGEGLPNFDNNNIK_	223260	268260	245775	321810	327580	376100	510370	442560	477990	229270	260410	236400	462320	438090	537830	434390	399230	468020	311170	284370	271100	237790	226180	279560	440860	457630	468170	225569	240043	283321	372200	376390	360010	313970	293600	290160	256947	315418	319850	481950	636880	559340	374650	331640	392380
Q02218	OGDH	2-oxoglutarate dehydrogenase, mitochondrial	_IEQLSPFPFDLLLK_	198230	207430	187000	241150	222330	249380	221890	211550	204130	138330	152780	137980	102440	92998	103710	106390	100350	115080										374670	401660	400520	373010	362710	373340	588760	588950	636920	103380	95887	98321	80312	95168	83036	96349	88656	106800
Q9NR45	NANS	Sialic acid synthase	_IPEGTILTMDMLTVK_	234916	226680	215513	263890	267711	352387	637033	615640	611650	119120	134580	119210	172560	177520	183460	86229	77291	94068	123058	139089	119422	176189	182192	176202	137665	144273	168837	223019	238891	247824	337525	352442	352884	256038	230961	230987	283200	331540	307200	317680	403800	364670	298540	290380	354700
Q16706	MAN2A1	Alpha-mannosidase 2	_FGCPWGVPPETIHPGNVQSR_	193850	171020	182870	323250	318930	360360	363310	334210	350510	59497	77153	72863	301950	293960	282270	125560	125910	128160	218570	268960	238940	172980	184930	178410	355820	356750	371800	92164	98434	96345	245250	225560	207810	129270	143450	117150	185260	214870	237040	548290	637100	562130	358200	338880	418950
Q96I99	SUCLG2	Succinyl-CoA ligase [GDP-forming] subunit beta, mitochondrial	_SENEPIENEAAK_	37140	31728	34311	40943	50450	47009	39778	34734	40509	37924	39887	32591	47414	56357	48893	50229	49993	45241	577706	597418	637103	442740	468104	529417	440625	486112	569432	97779	106085	111491	164184	159742	152410	185906	188041	177347	251309	256217	248179	334608	297994	304383	335872	327823	348203
P52948	NUP98	Nuclear pore complex protein Nup98-Nup96;Nuclear pore complex protein Nup98;Nuclear pore complex protein Nup96	_LKPTNPAAQK_										465780	492200	485560	501250	551890	543750	438200	452460	462490	632400	637130	583270	537450	565960	553670	557110	597530	622710										265110	328960	303720	238020	217280	225730	214980	185280	225240
Q9NXG2	THUMPD1	THUMP domain-containing protein 1	_AVCCLSVVK_	142000	155000	118290	122800	140650	156080	172690	168530	155460	136730	158930	164340	152080	136900	130750	124020	138380	153400	519890	558890	637130	338790	352430	325390	165240	208560	174690	111280	108030	135960	130420	161870	122130	149480	158020	160470	142060	157030	165840	151020	186880	162640	190170	177600	237490
Q9NPE3	NOP10	H/ACA ribonucleoprotein complex subunit 3	_MFLQYYLNEQGDR_	68894	94668	86657	77812	82849	88347	138700	117690	129280	445184	589740	557374	598905	572496	506385	601138	637148	599249	583570	631660	610500	490740	459790	455600	384970	365530	384150	162970	186120	218890	344040	238520	281470	232530	279160	276220	106430	129770	145830	121250	104870	90923	137440	116620	121480
O43390	HNRNPR	Heterogeneous nuclear ribonucleoprotein R	_LMMDPLSGQNR_	357630	372710	356860	329960	361440	375190	248140	206270	193940	497820	508970	502680	424330	425770	425200	553640	556690	586280	596070	612110	606380	555040	637170	549720	381880	383260	438380	320850	297770	333660	372650	378530	366200	571910	553550	563690	488220	485720	472410	238610	235970	240990	308910	341170	377520
P33908	MAN1A1	Mannosyl-oligosaccharide 1,2-alpha-mannosidase IA	_SSSGLTYIAEWK_																			276410	262360	299550	426000	474710	492420	620570	622030	637170
Q7Z6Z7	HUWE1	E3 ubiquitin-protein ligase HUWE1	_IVNQPSSLFGSK_	587820	637220	583770	570060	488040	511620	508860	459320	475520	117030	130650	125910	125110	135130	150730	123210	149650	133530	133960	106360	159680	114160	136420	123870	175150	200020	204230	118750	130220	125410	122670	120670	132760	182310	204000	153710	129800	170390	146250	138950	132390	130450	195010	169040	215480
Q9NVP1	DDX18	ATP-dependent RNA helicase DDX18	_DLLAAAK_	178100	180930	178760	169430	180560	202110	183380	178120	165990	191920	220990	218240	304160	322530	334160	402390	429300	415240	400530	404870	388360	615410	629730	637230	440560	441690	473350	307810	332370	379450	174330	185600	169680	231780	214940	223080	406030	467300	442660	187340	222190	206470	171740	164320	200860
Q8NI36	WDR36	WD repeat-containing protein 36	_LLYTFPGWK_	142390	147820	141880	131350	111980	148780	117780	107810	120420	172370	146090	145840	226080	248040	245140	258290	230860	241620	637250	614880	574350	432650	468290	424880	485620	448320	438590	402080	386460	423080	407380	364120	366000	344790	309770	414140
O14737	PDCD5	Programmed cell death protein 5	_AVENYLIQMAR_	508573	637429	571346	407317	479596	515394	548254	429956	501914	295340	295250	301520	290730	316710	312060	292710	319800	318020	445220	356310	401410	489650	504770	531310	349910	408420	412050	278410	267270	366260	258192	243413	209791	239930	266740	270530	208090	232180	207721	292700	307030	287720	358770	316080	411600
P18621	RPL17	60S ribosomal protein L17	_INPYMSSPCHIEMILTEK_	166069	200347	168044	148894	128085	192426	175178	171213	172581	242305	271863	277371	251011	294190	279022	252937	271400	302470	373126	388452	395919	577443	637627	563421	545530	526887	573181	262438	312079	306370	268122	278075	296474	270058	263585	250379	359890	374320	350460	342390	422230	309860	385610	331322	388980
O95139	NDUFB6	NADH dehydrogenase [ubiquinone] 1 beta subcomplex subunit 6	_IFPGDTILETGEVIPPMK_	194250	208320	177840	239940	248720	315350	245020	217770	207780	178030	213640	196490	319800	331870	333750	331940	332520	353650	307600	339750	325750	275230	310950	269320	294330	309670	354880	330510	372210	337070	587880	586950	606860	637640	571200	580110	231920	274260	264870	392280	466430	380260	437980	396280	467230
Q96P70	IPO9	Importin-9	_VSSVALCK_										263970	321780	279570	237500	255840	253040	312700	376610	351230	488310	513170	467870	446940	428200	515550	626850	596580	637720
Q8WUD4	CCDC12	Coiled-coil domain-containing protein 12	_GQEDSLASAVDAATEQK_	52917	55434	62178	80768	81438	100930	75197	61485	58183	233650	246090	222420	130700	141030	140560	175210	203330	220760	546100	599640	575820	628560	637860	636060	536650	511130	598220	51579	54993	55958	42392	44488	45380	89206	87615	90467	306760	282650	320460	209780	205470	205850	206510	199200	199230
Q2TAY7	SMU1	WD40 repeat-containing protein SMU1;WD40 repeat-containing protein SMU1, N-terminally processed	_LMALLGQALK_	293550	323190	303310	377580	369750	438090	353880	307090	320420	198920	216590	214480	255450	259260	245030	271420	254990	320790	447980	407700	403920	456520	446680	433450	333030	315950	322200	435100	427250	501930	505360	480420	471010	637950	609830	611230	326100	353930	295400	220150	282640	225090	270720	284890	296950
Q16706	MAN2A1	Alpha-mannosidase 2	_DSVINLSESVEDGPK_	217730	261980	228391	591050	595930	638030	483460	450600	452260	46937	49343	50461	258500	303380	293890	130690	113070	117510	272869	273161	275511	231009	215886	221530	486504	512851	530001	186998	187913	216042	565210	561250	547440	245561	234506	231773	199460	226370	196120	630850	624820	569600	393740	384140	411400
O95202	LETM1	LETM1 and EF-hand domain-containing protein 1, mitochondrial	_DTAPVLEGLK_	244590	263000	253620	243170	253370	279340	252210	212750	236280										582400	618870	579000	372649	373592	351273	351292	353574	359370	528470	537730	638080	523180	461400	468860	457650	514480	501500	464700	454090	495880	317330	294370	250070	257730	256020	297490
Q9NVP1	DDX18	ATP-dependent RNA helicase DDX18	_ANATVDGLEQGYVVCPSEK_	32931	39248	33576	31676	36338	41272	39998	35016	37881										25920	23501	27074	38230	41701	37900	22661	26611	23960	455390	449130	508730	213780	212210	242910	304440	295770	295930	546340	600290	638140	258870	294990	256540	254110	209390	249770
P34896	SHMT1	Serine hydroxymethyltransferase, cytosolic	_YYGGTEFIDELETLCQK_	616500	624490	638190	166340	181516	195649	194430	198474	190154	166999	192739	203478	126927	105704	114496	114021	118231	127012	132795	160050	164432	158315	170751	177665	192101	205263	258717	209830	207487	221339	153271	154542	134503	89513	85175	101043	11792	13273	10941	19132	17203	12598	15455	15115	15407
O75534	CSDE1	Cold shock domain-containing protein E1	_FNISTDRR_																			92521	106170	155500	424950	446730	436820	572510	552620	638270
O00154	ACOT7	Cytosolic acyl coenzyme A thioester hydrolase	_VLEVPPVVYSR_	595050	638330	616320	293200	304170	313980	226780	181220	171260	262110	300960	303060	236000	235400	272940	321060	366220	346130	213290	214830	226100	173240	140630	140610	113040	121670	113630	110620	112970	108070	116720	122840	120470	210510	218830	219470	139060	169470	150300	173510	162870	186180	244050	234010	239400
P17812	CTPS1	CTP synthase 1	_CLEEQGLK_																																					449370	417730	433910	454750	526650	522740	585420	609310	638420
P46939	UTRN	Utrophin	_ELTNLLGLHPK_																			189950	206690	182200	120930	126230	146150	566670	500390	638560
Q03518	TAP1	Antigen peptide transporter 1	_STVAALLQNLYQPTGGQLLLDGK_	160220	207010	163300	134410	110380	140750	152620	177830	155070	313495	339980	276428	580033	603766	638567	464522	502658	495694	402620	365760	396720	170130	140270	174060	179150	161820	180310	138930	138670	169240	99416	73106	79509	163770	148630	162290	300180	326490	395550	322260	309880	297310	328250	310310	347660
P41240	CSK	Tyrosine-protein kinase CSK	_GSLVDYLR_	583230	612430	615250	537800	588510	638630	573950	491270	526870	249750	246300	255800	140080	142610	139100	175570	170120	186680	316750	317200	310260	188280	220480	241850	192810	169240	202710										255530	275680	265310	247100	226520	238310	225120	220940	266340
Q9NX24	NHP2	H/ACA ribonucleoprotein complex subunit 2	_TYQELLVNQNPIAQPLASR_	535405	596000	579104	430071	374612	447524	621970	638709	614894	183358	209075	172474	158845	169924	167119	185561	162578	212110	532830	517980	508520	440890	438200	404660	291000	275350	307140	121488	99411	129774	155597	145562	140564	141366	141677	125726	104273	130305	113350	98392	102096	91718	109051	121828	110996
Q9H967	WDR76	WD repeat-containing protein 76	_AESTLQNSSSAVHTESNK_										440188	454956	462326	609215	638745	635950	528537	506073	554431										88757	100410	97267	87600	96777	91232	171500	161020	162540	99079	114370	106800	87626	98995	90535	109120	107420	119780
Q6IAN0	DHRS7B	Dehydrogenase/reductase SDR family member 7B	_VFYAAGAK_	265570	283890	293110	338570	308820	342720	321580	309730	312360	281950	251000	267280	176900	154720	157070	206920	220600	220640	449240	485150	446450	256020	270150	271170	159060	144360	158190	262670	294890	313660	419240	396330	402180	249580	313720	289560	312150	314190	290920	468070	570760	535550	589010	595890	638790
Q96D96	HVCN1	Voltage-gated hydrogen channel 1	_KWENEEEEEEEEQPPPTPVSGEEGR_	73484	71734	62725	60478	53025	64954	413500	408210	405860	78303	83293	81863	116960	132470	136570	40446	46933	40628	148450	148060	148200	22036	20081	20795	16913	15652	18741										533130	610950	638790	41224	34417.5	37375	39847.9	45234	45902
Q99613	EIF3CL;EIF3C	Eukaryotic translation initiation factor 3 subunit C-like protein;Eukaryotic translation initiation factor 3 subunit C	_GGVPLVK_																												551420	628590	638880	605770	559010	545290	503000	473190	518430
Q6GMV3	PTRHD1	Putative peptidyl-tRNA hydrolase PTRHD1	_ELAETLQQK_	250350	203883	241972	203819	207682	235360	248901	185675	220731	205930	236220	203780	571940	576270	638910	254850	204490	206360	133630	152320	118420	114210	104730	127930	109770	103410	120650
P53621	COPA	Coatomer subunit alpha;Xenin;Proxenin	_GHYNNVSCAVFHPR_	63877	76920	63949	54837	49968	62532	100360	91400	90656	49141	55116	50605	50696	49807	43799	39012	48571	45219	474290	488050	528270	464030	477010	568390	480010	561290	638970	169164	201872	199820	203440	189188	179412	190419	191929	191989	286453	312700	268175	258555	267689	238302	245969	221957	267603
Q96RQ9	IL4I1	L-amino-acid oxidase	_LALDDVAALHGPVVR_																			508510	571430	557090	469450	471750	500630	157950	136590	166390	546541	617460	638987	93096	88411	88256	89995	95731	90547
Q9NRN7	AASDHPPT	L-aminoadipate-semialdehyde dehydrogenase-phosphopantetheinyl transferase	_EWAFEESK_																			338850	298060	295470	324930	271700	279660	325560	318280	421340										610080	639040	623870	501890	544430	533170	550160	544470	547290
P46013	MKI67	Antigen KI-67	_SPQSDPADTPTNTK_										33412	32557	29209	40359	46563	50048	44337	47891	44143	639084	623183	621606	431639	453049	494688	417923	393792	420472	21525	22847	20639	23816	23635	25628	49797	46513	42919	19745	24587	20445	16558	18364	18500	22653	22722	26744
Q13523	PRPF4B	Serine/threonine-protein kinase PRP4 homolog	_ANQEVAVK_	195457	197583	205275	193086	220780	221910	160780	157545	159743										427170	454530	427640	589810	638680	639150	501800	460260	549860	164370	155150	181970	172050	188070	171910	238400	237800	248060	382740	474460	495260	356007	373614	372352	363930	359430	415840
P26368	U2AF2	Splicing factor U2AF 65 kDa subunit	_AMQGLTGR_	52767	56413	52639	55906	52943	54741	64705	48029	57589										68608	80965	72331	74962	76412	77165	75015	90721	84888	610681	588870	639156	486897	482867	404890	531419	554988	509331	76954	82894	90753	80285	91389	79305	88937	89702	107540
P62269	RPS18	40S ribosomal protein S18	_AGELTEDEVER_	127587	164154	142951	149081	159007	167624	135662	120905	130767	84218	84495	74579	127030	130010	146140	130470	118430	137090	386820	424810	400920	408150	439410	444220	514100	533620	639160	41020	41874	44260	58758	50386	54063	53491	54764	61319	81519	100010	95489	108980	98917	90107	79393	82757	78469
Q16630	CPSF6	Cleavage and polyadenylation specificity factor subunit 6	_AISSSAISR_	172427	177728	175860	184821	163956	194494	199081	160643	180739	229640	261750	225330	207500	216540	241670	260310	229300	292230	493180	462430	447990	594570	599710	631790	562710	574190	639170	514989	554401	483706	545393	576335	479345	461008	491846	480039	194298	224785	249545	161563	149748	141033	182973	137142	170725
Q9UKL0	RCOR1	REST corepressor 1	_DFQAISDVIGNK_	57233	66985	55024	47054	42560	55184	57005	47169	48697	89087	95007	94281	81421	85394	91747	154270	144730	147930	182430	198350	205360	91048	91741	109720	155100	148440	147870	373177	374014	394584	214515	179644	178250	639290	577200	588530	22233	26639	23352	24813	27965	22458	24317	28110	29911
P28331	NDUFS1	NADH-ubiquinone oxidoreductase 75 kDa subunit, mitochondrial	_FASEIAGVDDLGTTGR_	132192	148344	135499	173984	164600	198468	221444	203169	197006	83254	104249	91964	227092	268460	252914	116624	116759	111951	64543	93655	81481	76230	81887	78638	133750	149980	147540	77599	81116	72553	119390	126060	134760	87460	104580	89038	524320	486800	496770	594040	584860	639300	480050	447540	463440
P16152	CBR1	Carbonyl reductase [NADPH] 1	_VADPTPFHIQAEVTMK_	107440	116100	101150	131480	106040	126070	155430	145930	132080	118410	155220	115360	544090	575990	639360	243250	185780	252540	226700	233070	223210	141570	177190	201110	242080	188990	219290
Q08945	SSRP1	FACT complex subunit SSRP1	_ITVPGNFQGHSGAQCITCSYK_	512780	639390	537670	420480	392300	450160	534730	485300	494110	43373	48247	44853	78818	90937	87916	55834	53364	60192	178210	215420	179110	172180	183980	172660	125100	119000	140350	137990	145610	148200	127300	114580	112500	123120	157370	120610	242433	234841	247611	257000	280448	234239	330243	321799	343523
Q9NRN7	AASDHPPT	L-aminoadipate-semialdehyde dehydrogenase-phosphopantetheinyl transferase	_LNIPWNHIR_	372480	392090	329300	249040	260790	291260	599220	565410	589850	210750	222000	197860	181030	149380	164860	176360	188170	182260	559280	527600	469570	494680	441000	463890	639420	586730	624040	215250	241770	254830	296800	265360	263250	464520	446320	494220	469940	541720	536670	368200	417710	396510	381440	420230	437740
O75475	PSIP1	PC4 and SFRS1-interacting protein	_QPCPSESDIITEEDK_	25096	30778	28637	19494	29214	27048	42285	28125	38398	29298	39633	31983	32277	33523	26855	29700	25390	32904	38976	41378	32292	62373	63485	52225	36495	29542	32546	278380	298660	281040	258890	242280	228020	534180	639430	600750	9558.5	13882	13931	23374	22643	19340	25476	25066	27836
P35998	PSMC2	26S protease regulatory subunit 7	_ELFEMAR_	143300	138270	146250	122320	131190	137640	134590	124390	129230	617130	627460	592150	403270	451490	443490	624590	595800	639430										270820	287610	293610	200700	220810	207650	242440	239720	236800	186520	185700	174730	161300	171720	134250	146300	121670	169800
O00411	POLRMT	DNA-directed RNA polymerase, mitochondrial	_QDQDAGTIER_	114970	114650	103210	145120	156410	176560	152080	142470	142210										286680	281480	302090	280520	284300	336580	171710	133630	168130	287420	252650	258040	364550	372310	329950	322920	298660	318160	563580	639540	622590	387400	407560	391190	289600	295540	322150
Q01518	CAP1	Adenylyl cyclase-associated protein 1	_LEAVSHTSDM(Oxidation (M))HR_										603730	519010	573080	558910	592980	599050	573280	536170	639550																			110970	126480	112970	124560	131520	128240	130520	128340	150820
P50570	DNM2	Dynamin-2	_ALLQMVQQFGVDFEK_	21001	25305	19050	22878	22074	25845	33214	30125	28113	347650	372990	331550	344146	351200	378620	269058	259764	252612	221094	243349	264844	289194	258202	292799	215768	184008	189678	219148	224057	249575	391503	360807	365610	284695	262660	277911	470150	511590	417630	476570	492000	422520	540310	511380	639560
Q9BVG4	PBDC1	Protein PBDC1	_RADSGEEENTK_	13333	14624	13827	77115	74126	92771	109200	101190	106950	12918	15526	10738	334630	318720	372820	269500	263110	275430	603170	639590	619260	580370	582870	592670	402700	406300	444220	107970	128050	126390	114460	110020	112860	246650	255830	236670	278360	308100	326950	386270	354420	368760	420450	444210	487690
Q13283	G3BP1	Ras GTPase-activating protein-binding protein 1	_FM(Oxidation (M))QTFVLAPEGSVANK_	464090	505490	476340	623500	550600	606660	639680	588520	615390
P04843	RPN1	Dolichyl-diphosphooligosaccharide--protein glycosyltransferase subunit 1	_DISTLNSGK_	486680	512020	463560	456370	466940	578310	639700	549820	578030	220800	233320	215740	157540	140760	140200	191690	163850	190810	278000	293730	267350	256020	257180	245590	307300	330780	350850	184510	199380	223420	324180	283580	278750	288080	281450	269260	246740	279460	268810	312660	353780	323040	250771	257840	278260
Q04323	UBXN1	UBX domain-containing protein 1	_AFSEADMERPLQELGLVPSAVLIVAK_	32055	34609	28828	18823	24959	26120	21722	25634	23566										22536	21004	21940	30585	27408	27384	16224	14182	18086	171290	165580	181870	178310	154700	170410	261820	266460	277700	461300	547950	517140	435110	495440	469210	593610	536880	639890
Q13618	CUL3	Cullin-3	_EVVTEHLINK_	372060	411580	403730	511170	537240	639930	502740	443980	487120
P31939	ATIC	Bifunctional purine biosynthesis protein PURH;Phosphoribosylaminoimidazolecarboxamide formyltransferase;IMP cyclohydrolase	_RAEISNAIDQYVTGTIGEDEDLIK_	318040	268370	305180	240480	263310	303460	331970	291180	323280	474069	475391	453094	494910	550579	576310	473942	412723	511599	261768	240145	233175	253274	232869	243427	196285	251936	240562	184376	182777	254889	201327	190848	185040	202539	174045	180963	365352	412145	367657	460108	520293	496025	557185	557122	639937
Q02880	TOP2B	DNA topoisomerase 2-beta	_GFQQISFVNSIATTK_	69325	75405	69739	66943	70656	77060	64232	67179	66769	66388	68197	68855	37840	42796	34328	47226	41992	52033																			534430	640010	637100	348970	370810	370060	409540	367260	376810
P16435	POR	NADPH--cytochrome P450 reductase	_IQTLTSSVR_	169390	201010	205110	343930	322790	345020	170970	161760	166120	52622	55876	54589	106420	124080	120690	175910	203190	201680	237790	287840	195420	125760	92399	109210	118680	142370	168300	198420	225140	249330	253880	252270	270150	271230	277920	242710	549120	640030	572120	519310	597140	501700	602700	514720	573310
P38646	HSPA9	Stress-70 protein, mitochondrial	_STNGDTFLGGEDFDQALLR_	251019	265800	232706	165681	144087	152268	268868	288194	235625	52246	73523	55698	81044	88153	73099	87785	79577	90645	350260	374490	339620	482190	442500	439380	223450	225847	245450	347003	361850	392520	613640	640070	488410	386250	337300	346270	228698	283420	260520	418790	465810	447140	297920	337140	337050
Q8N357	SLC35F6	Solute carrier family 35 member F6	_GRPLAEESEQER_										7906.6	8060.1	5469.4	18246	19739	17521	6200.5	7416.6	9835.2	607110	621780	533130	574440	588250	640140	555370	535960	621890
P78527	PRKDC	DNA-dependent protein kinase catalytic subunit	_LLALNSLYSPK_										526290	534340	451120	344140	347910	291670	433700	366560	405370	614380	640260	584650	527880	519810	585050	559700	495350	529170
O43615	TIMM44	Mitochondrial import inner membrane translocase subunit TIM44	_VTDLLGGLFSK_	112280	129910	113470	128710	127270	139440	216910	180000	190650	552590	521220	566390	474840	456170	461730	383770	424110	431650										390480	382640	410350	410610	414020	474710	391440	340410	393400	539460	640320	540610	553520	487980	479700	433770	405810	478140
Q00535	CDK5	Cyclin-dependent-like kinase 5	_DLLQNLLK_	368320	376940	386380	408000	426070	435430	375420	337320	377210	161440	160730	156340	336800	342340	382210	333500	325060	333020	640340	597770	524450	397620	391120	437040	272370	286140	316310	226130	351990	376130	507360	436680	399870	454270	404190	454270	522250	581770	576020	441580	510430	571180	579650	541810	603620
Q92820	GGH	Gamma-glutamyl hydrolase	_YLESAGAR_										442290	521460	495140	552730	617140	640380	415680	390910	431670	247160	238430	191860	180440	172640	158940	121060	146080	161160	306850	307060	271960	341670	273300	275910	273610	356630	328960	241850	260960	237550	116800	125010	146120	252960	209240	236560
Q09666	AHNAK	Neuroblast differentiation-associated protein AHNAK	_VDVDIPDVNIEGPDAK_	269778	277326	262051	35205	25237	28990	24590	20849.4	22392.1																			389700	370350	421090	104113	66123	89172	602080	615220	640410
Q3ZCQ8	TIMM50	Mitochondrial import inner membrane translocase subunit TIM50	_LEQEEQQR_	178070	183910	193430	205960	244590	242040	189140	143850	159090	472480	512740	475460	440930	476900	487900	530680	525520	567770	478350	449970	491100	297460	297580	274580	313290	314950	327280	575500	640410	586900	273240	334700	287150	464930	455470	454360	163300	165310	135410	203230	246980	210370	165820	168670	181640
P49368	CCT3	T-complex protein 1 subunit gamma	_IPGGIIEDSCVLR_	139410	172340	161500	165240	186750	213310	255350	226440	245840	454745	471554	530141	574220	640480	566610	496340	457409	460527	103300	112110	128410	110100	118750	114560	123530	143590	191290	204730	217870	277020	142120	164510	137990	199950	207710	202630
P78347	GTF2I	General transcription factor II-I	_FGEAIGMGFPVK_	234880	223600	248550	234400	249800	231580	198330	184930	197240	198460	200590	163720	291730	297000	286180	563090	631490	640490										151980	174200	176980	133930	137240	146980	241250	207260	213720	473350	605660	487370	320650	433690	336330	397680	374670	437080
P14868	DARS	Aspartate--tRNA ligase, cytoplasmic	_LPLQLDDAVRPEAEGEEEGR_	401460	404570	381230	370310	394280	432930	389900	386470	382670	209726	239957	238637	574930	566920	576480	319935	284397	296870	408510	404318	384278	505002	517073	640502	511494	559640	578066	166854	208673	193779	239650	251710	254220	142551	128686	131170	303660	396080	331900	321900	306630	332790	272689	286040	277210
Q66PJ3	ARL6IP4	ADP-ribosylation factor-like protein 6-interacting protein 4	_GDGEVLEEIVTK_	204995	215161	218668	153451	146142	178623	294910	265470	273860	409770	453080	402230	163249	168541	171987	141707	135177	149500	359600	356700	349910	268520	266330	270390	364140	371330	399050	275550	287340	306370	391000	380390	366590	400880	380690	386990	288700	309110	301630	414870	444010	440880	603910	543230	640560
Q9BQ67	GRWD1	Glutamate-rich WD repeat-containing protein 1	_SGSPVATFK_										379050	441830	409340	621350	622760	640560	483300	443100	524830
P14866	HNRNPL	Heterogeneous nuclear ribonucleoprotein L	_ISRPGDSDDSR_										451700	502710	491420	428570	414730	421770	445230	445350	492450	578870	605280	572920	545410	518800	496710	529590	538620	538180	574350	588880	640700	448980	428260	429000	452040	461040	482920
P41250	GARS	Glycine--tRNA ligase	_CSVLPLSQNQEFMPFVK_	16203	20800	15824	21935	18743	21285	39842	38947	34975	193928	238810	219940	326691	356910	304747	116999	128319	106152	206906	227483	219714	524378	552505	501677	169441	129601	158425	17537	19791	19397	24302	26771	24937	16480	16061	15773	315860	346740	340010	314310	370320	315910	557280	599050	640710
P40227	CCT6A	T-complex protein 1 subunit zeta	_DGNVLLHEMQIQHPTASLIAK_	634291	623133	640728	489758	515117	574829	518938	500365	508048	193650	244090	216330	233810	237150	230560	209850	230540	224620	270310	263420	283020	253490	207630	250280	377840	363050	402560	561620	635600	613570	301540	345060	319190	457540	468260	408860	430970	490750	493900	247420	265250	260090	305680	328130	354440
Q96DM3	C18orf8	Uncharacterized protein C18orf8	_HQVLAALR_																			495220	494300	371240	576280	640730	577890	633070	596020	530600
P25774	CTSS	Cathepsin S	_GIDSDASYPYK_	364710	356490	370660	202715	192267	210563	441200	407120	429550										640750	640440	593390	358290	425010	425860	146555	151283	149775										167740	203400	188610	69744	58359	67958	161670	141020	156430
Q9NUB1	ACSS1	Acetyl-coenzyme A synthetase 2-like, mitochondrial	_DEPGTEVR_	52291	65144	55045	126130	119860	117350	87426	77015	83039	146800	150080	129860	94495	85829	101130	149110	134890	157300	274230	304970	252130	219740	161040	176200	580150	578900	640800	80933	84687	81439	87881	80482	90201	166230	169760	179260	124540	123260	133620	367820	377420	382530	284490	262830	295030
Q9UBQ7	GRHPR	Glyoxylate reductase/hydroxypyruvate reductase	_ILDAAGANLK_	177600	174100	169150	269330	233810	239860	228530	192180	197650	193010	212370	180050	186650	156420	179940	159790	161750	150420	183940	173480	184270	134630	132830	127110	141010	143370	169040	445008	521976	569021	640815	571805	563627	438195	423511	413221	284930	292430	263130	339800	347630	343360	352290	349360	399110
Q9H6Z4	RANBP3	Ran-binding protein 3	_KDPATQQAFVFGQNLR_	159580	185490	164670	198400	200650	244170	179640	170930	173930	186940	225960	222680	264470	279920	300930	238350	209360	225720	499450	545020	527270	550510	531100	518380	582410	563670	566670	474620	552580	554370	594250	627680	640850	607650	611220	574870	464380	526630	532550	459590	396880	429460	587810	558300	613720
O94826	TOMM70A	Mitochondrial import receptor subunit TOM70	_NREPLMPSPQFIK_	308520	333560	317750	368890	342160	319660	393900	357550	314740										407380	420100	450160	404660	451370	478390	403220	419880	484570	388400	385520	497920	630140	540800	533630	608000	603510	640920	438790	422730	467620	230240	240670	239380	285060	347100	317460
P19440	GGT1;GGT3P	Gamma-glutamyltranspeptidase 1;Gamma-glutamyltranspeptidase 1 heavy chain;Gamma-glutamyltranspeptidase 1 light chain;Putative gamma-glutamyltranspeptidase 3;Putative gamma-glutamyltranspeptidase 3 heavy chain;Putative gamma-glutamyltranspeptidase 3 light chain	_AAVAADAK_	595220	561590	554230	352660	361330	431400	326350	274990	298420	217750	235980	231820	118300	127860	130970	300170	298000	348660	256040	282650	264100	306260	298700	318630	174080	183550	165380	458800	472920	528960	614760	631740	628080	376790	344130	359630	490150	640920	583950	559780	540760	553900	605560	558740	639520
P46459	NSF	Vesicle-fusing ATPase	_LFADAEEEQR_										382430	419750	383450	641020	628780	628260	341220	330520	353710	263510	215710	234530	119120	123500	119790	302740	304750	309340										195860	210200	240110	214120	212240	199360	217340	184340	209100
P14678	SNRPB;SNRPN	Small nuclear ribonucleoprotein-associated proteins B and B;Small nuclear ribonucleoprotein-associated protein N	_VLGLVLLR_	289910	378880	347050	386690	419930	364860	336200	276580	286990	214670	202680	204480	181450	171770	181080	245510	238800	237430										557690	614730	611130	609020	497880	544110	641060	638710	616310	597070	598650	594450	557190	453550	419240	452720	518210	447460
Q9HD45	TM9SF3	Transmembrane 9 superfamily member 3	_IQMSYSVK_	376220	443380	389970	462010	442230	541010	638770	596560	641100	200520	195740	201560	295440	327100	305940	254100	205420	242970	474060	533600	483390	526230	510450	501970	396200	384050	410540	261750	263230	285010	317300	358560	300290	219260	214940	232500	279650	281410	339860	415150	487020	357010	393750	370520	448550
P22695	UQCRC2	Cytochrome b-c1 complex subunit 2, mitochondrial	_YEDFSNLGTTHLLR_	569030	604600	616020	555120	531630	641140	641080	555220	602650	314430	358510	300520	329220	297690	332870	416880	441500	482210	277510	316680	308760	374960	307400	362340	337070	340120	396880	228990	272120	316880	401690	449050	402210	442730	389980	402100	273250	312390	309810	310450	300330	326130	301520	344940	320190
Q9UHD8	44448	Septin-9	_FINDQYEK_	186740	185450	173720	223560	239450	255650	141780	131410	152520	39023	35603	40197	41364	35394	39413	50963	52325	54051	641140	597500	580690	450950	449350	420080	336720	369520	423480										278650	367020	353710	554910	599400	514690	488760	459030	472950
P09960	LTA4H	Leukotriene A-4 hydrolase	_DLAAFDK_										467510	456990	460120	562340	558680	641150	608960	544970	586470
P55060	CSE1L	Exportin-2	_TAHSLFK_	641420	602880	577850	453430	420040	544580	501120	434080	451440																												82292	84600	83471	89101	83717	71340	89924	77335	97502
Q96CX2	KCTD12	BTB/POZ domain-containing protein KCTD12	_LGAPQQPGPGPPPSR_	550560	641460	621160	388260	356800	391370	231310	191970	218530										55416	62093	51519	55478	48274	52480	59643	69507	60289										1063.7	846.14	1273.1	3387.3	3072.1	2774.8	3401.5	2628	3732.1
Q5K651	SAMD9	Sterile alpha motif domain-containing protein 9	_VANLHFPSVYVEQK_	248720	346810	308930	207240	205310	274040	263490	248410	235980	307630	342970	343400	351390	303530	281560	384740	418170	434910	389890	432510	322630	616570	620860	641490	216680	201000	235410
Q6PKG0	LARP1	La-related protein 1	_FQQVPTDALANK_	493710	553230	482630	594590	581320	641510	633260	574790	606560	339390	375040	331250	480450	523980	531200	427750	436420	481880	496300	456420	444280	548260	510840	534100	573420	567320	565110	360540	368520	411500	437610	427500	419600	420240	425230	421730	218990	242580	233192	275620	326220	297190	252190	241200	271590
P52948	NUP98	Nuclear pore complex protein Nup98-Nup96;Nuclear pore complex protein Nup98;Nuclear pore complex protein Nup96	_ALQTTGTAK_																			446680	480020	413370	438010	441120	450030	409130	372870	402980	529364	589642	604927	579510	573745	552700	611893	620755	641593	404130	392670	395590	260370	275830	253190	243460	221280	231130
Q15393	SF3B3	Splicing factor 3B subunit 3	_WVTTASLLDYDTVAGADK_	317995	319168	284250	283869	310576	336068	298267	268051	293568	44352	49907	42439	41311	38282	50938	48920	49041	50265	476925	452171	392612	452384	416765	536174	446936	510450	539961	27958	38045	39964	43816	31455	29360	43096	39037	35970	504187	602695	641674	398582	472026	414543	478192	442828	507582
Q13576	IQGAP2	Ras GTPase-activating-like protein IQGAP2	_LPYDVTTEQALTYPEVK_										205810	239110	220720	77750	71902	69466	526910	576540	641730
P11766	ADH5	Alcohol dehydrogenase class-3	_LVSEYMSK_										621890	639180	641750	569600	576640	635180	613210	595980	627030	253220	223700	243690	291850	270990	261340	203050	174300	223180	173900	211150	216080	175850	189820	184910	186760	190600	189760	186930	201150	189950	129590	139600	131540	222390	170450	187860
P01854	IGHE	Ig epsilon chain C region	_GTVNLTWSR_										84116	66971	76003	597460	641780	627170	74925	63568	61680
P23526	AHCY	Adenosylhomocysteinase	_ALDIAENEMPGLM(Oxidation (M))R_	117830	132960	122410	140970	159170	170920	300570	246370	259270	180660	171130	161380	217800	232310	264420	206430	183430	194170	276290	272300	237350	234460	231400	252590	209400	256340	266980	448080	508760	540890	476930	462740	469940	641780	567180	615100
Q14204	DYNC1H1	Cytoplasmic dynein 1 heavy chain 1	_ILDDDTIITTLENLK_	396535	422047	443813	209031	204714	258277	269159	225274	228614	445626	452332	409238	513036	532142	572503	421467	383354	469570	223791	223427	212390	215238	223779	220333	254919	255725	276092	212526	247812	247817	230936	206111	209346	224844	202919	212442	597321	593527	641850	354210	365645	331703	391278	420166	465200
Q9UBR2	CTSZ	Cathepsin Z	_IVTSTYK_										34155	37822	37180	146080	151290	156520	42842	37731	40326										233760	257950	245930	314830	324440	327780	641870	605460	555670
P10155	TROVE2	60 kDa SS-A/Ro ribonucleoprotein	_GGMALALAVTK_	484160	550180	485340	583440	604010	641890	534040	471630	498640	191040	212640	185320	142380	133340	148040	234700	233670	200990	355560	359640	405350	240410	245370	295200	455730	464680	521460	223860	230210	272510	240340	261180	230020	233790	212920	208300	276520	343380	303290	339550	312330	339240	408640	419410	491010
Q9NP72	RAB18	Ras-related protein Rab-18	_TCDGVQCAFEELVEK_	241910	286136	244192	302297	276885	292986	328803	306798	304909	609486	642081	596977	545654	582380	605924	537532	530568	548841	309501	299345	248717	232937	237350	226718	515077	475218	576358	88887	87902	105980	153380	139560	120850	62668	58370	67057	328980	367630	315150	292700	313820	260970	299930	289110	317440
P52272	HNRNPM	Heterogeneous nuclear ribonucleoprotein M	_MGANSLER_										323250	368400	321930	392480	408330	420240	425940	416460	430710																			512140	642090	625810	373130	419880	339090	341030	451070	383550
Q9NX20	MRPL16	39S ribosomal protein L16, mitochondrial	_VLSPYDLTHK_	282310	332030	314400	500670	545660	642140	449250	400780	394870	181180	157610	186130	192090	196740	218630	135740	127480	136710	629440	545880	629120	400370	360140	357400	365390	400510	413620	336390	428900	409100	593260	557860	467690	408530	388110	367660
P09417	QDPR	Dihydropteridine reductase	_VLVYGGR_	310600	355010	328210	285960	340660	321410	364070	319770	347430	279660	274460	280220	227740	228730	219400	195532	219210	200916	428030	433927	413478	479340	455270	478570	554100	562360	587150	569810	561740	642190	558820	525980	491189	441272	427856	441063	382504	473804	446161	526681	548950	494676	511798	460861	539580
P23381	WARS	Tryptophan--tRNA ligase, cytoplasmic;T1-TrpRS;T2-TrpRS	_DRTDIQCLIPCAIDQDPYFR_	149091	151267	127793	68139	90520	110873	642220	611920	591560	205989	198434	212391	350300	293070	306030	120737	124662	126872	199527	215741	202451	607690	593580	558520	146149	172734	151548										131325	125027	100545	219956	249430	202814	210324	185715	209858
Q16222	UAP1	UDP-N-acetylhexosamine pyrophosphorylase;UDP-N-acetylgalactosamine pyrophosphorylase;UDP-N-acetylglucosamine pyrophosphorylase	_KIPYVDTQGQLIK_	129360	108470	150750	116790	115200	123350	624490	613610	642240																												534120	615870	588830	212590	254000	215680	119710	118650	106810
P04040	CAT	Catalase	_LNVITVGPR_	152820	176100	181460	168410	155140	155540	176750	161870	157450																			252980	300370	321360	265560	221350	234730	642250	597200	587920	424640	479000	448370	417810	479430	386040	480730	386290	474500
O15355	PPM1G	Protein phosphatase 1G	_NTAELQPESGK_	57946	71023	74874	82225	80999	71230	61194	62548	65609	241212	273635	264550	616170	642310	602750	355388	340251	342565	112574	108633	107266	91502	103241	92533	87750	94324	93639	120920	107306	131536	150400	132478	122300	173957	166692	166048	75008	79210	78013	68017	67553	65576	55557	52930	60680
Q15428	SF3A2	Splicing factor 3A subunit 2	_WQYLLMAAEPYETIAFK_										92740	128813	117220	113947	119331	134255	118954	117534	114125	26115	26339	26189	34077	37114	29890	27445	33055	30114	604430	453970	642340	555370	422510	442070	514620	517090	430230	52935	42725	48316	37078	33826	34588	35514	29840	37248
P38919	EIF4A3	Eukaryotic initiation factor 4A-III;Eukaryotic initiation factor 4A-III, N-terminally processed	_VLISTDVWAR_	528170	553350	576890	556730	578100	623230	574660	499500	520790	277670	288880	263840	181670	203020	229440	293710	256030	249510	594590	581900	575660	642370	561860	605250	536890	578570	555580	175930	164550	186310	186040	180260	139710	175860	151570	164590	237060	299980	280380	166040	200250	180060	208610	204850	224340
Q9Y6C9	MTCH2	Mitochondrial carrier homolog 2	_VLQHYQESDK_																			319840	318860	288950	264500	251310	264770	238650	264430	243630	560071	597606	642436	302709	290060	265453	465481	452574	466569
Q9P2J5	LARS	Leucine--tRNA ligase, cytoplasmic	_ELMGEEILGASLSAPLTSYK_	360690	339420	351250	261920	246970	323660	519160	493340	530130	206798	214347	198014	353755	360868	371660	237020	254949	257430	335572	365582	361841	418053	421210	406690	314776	388576	403000	381398	376796	397020	321762	354096	308210	243810	252948	250468	292423	311207	277134	497040	534660	497930	599700	590780	642470
Q9NSE4	IARS2	Isoleucine--tRNA ligase, mitochondrial	_ADLYLEGK_																			596250	642490	628240	350630	422010	368130	385160	389070	455600										560900	570650	629640	409620	453020	468410	520870	560000	637630
Q7Z3K3	POGZ	Pogo transposable element with ZNF domain	_LQFLFAK_										283450	297500	308830	365350	334280	330900	554340	604290	642560
Q96P16	RPRD1A	Regulation of nuclear pre-mRNA domain-containing protein 1A	_IASLPVEVQEVSLLDK_	285750	303530	336070	255690	273350	294290	218640	163480	180320	68372	67247	65117	71448	76952	76381	68613	63877	67580	91958	100080	87264	77692	83089	77405	102810	111800	126930	519053	479357	557609	371313	371542	309037	580962	629275	642656	413675	406656	477897	277084	348156	341699	318513	375585	409486
Q14008	CKAP5	Cytoskeleton-associated protein 5	_GEAVQEELLK_	310350	299580	278930	249690	267490	340170	255640	203079	198999	184050	182360	183530	191840	218100	223770	186160	160330	174550	561270	507510	492870	438030	459610	430970	427340	416170	422550	588120	642670	634110	285610	287760	254860	594750	604600	497180	132070	186320	163340	174390	197380	195570	177250	204960	193960
P22061	PCMT1	Protein-L-isoaspartate(D-aspartate) O-methyltransferase	_LILPVGPAGGNQMLEQYDK_	260200	264320	242026	216251	206626	250744	368600	337650	360480	96017	88177	94987	116870	119960	115500	89032	82159	86046	356450	374780	326100	210480	218140	218200	340100	343940	406450	494130	530020	642680	310850	351590	315540	509310	462900	496590	363260	386844	447636	152585	175341	149151	233862	238454	305921
Q9UBX3	SLC25A10	Mitochondrial dicarboxylate carrier	_GALVTVGQLSCYDQAK_	582360	635040	642780	438330	391580	452750	546630	441970	475560										238535	284840	313103	188746	190081	181789	245147	239181	266889	466060	514480	530960	413600	445900	371160	415150	476380	420650	357606	386250	411301	334220	351976	332280	391490	362060	397580
Q9Y4W6	AFG3L2	AFG3-like protein 2	_ILINDAYK_	334180	324960	333010	245630	267020	292160	236420	233190	222430	221590	235750	221670	206820	224360	236930	231490	201790	215900	382850	416040	374390	292510	297400	275830	283970	251770	298080	539580	559100	617830	516690	487150	497050	642840	627540	630740	416580	482440	459650	345900	367050	323620	317590	260290	311530
Q09666	AHNAK	Neuroblast differentiation-associated protein AHNAK	_IDVDAPDIDIHGPDAK_	588990	582210	620360	61699	41582	34252	35611	27676	25005	299260	329180	296820	56975	56928	61634	277620	276490	295130	111130	128020	136320	98145	40263	63768	553000	528720	642920	138040	138720	150930	36981	24192	29309	247870	270100	258570	429870	432750	461440	606020	596970	547810	431460	393350	477490
P19838	NFKB1	Nuclear factor NF-kappa-B p105 subunit;Nuclear factor NF-kappa-B p50 subunit	_YVCEGPSHGGLPGASSEK_	246090	241790	218500	150590	132820	170480	221390	185130	207440										165180	166080	170500	462910	449460	432200	219620	211240	242540	429200	462350	493790	467260	403450	400770	600890	623460	642930	233610	263780	273800	206650	238230	236200	266400	246060	282960
Q92621	NUP205	Nuclear pore complex protein Nup205	_TSQDFLFSQLQYLPFSNK_	12032	11201	12042	14695	13436	11622	12196	11837	12598										582930	583280	643030	588540	579940	595650	444330	583670	529800
P17980	PSMC3	26S protease regulatory subunit 6A	_DSYLILETLPTEYDSR_	91355	87515	81484	70506	73160	91066	94097	82865	81309	462370	518040	456550	521600	554580	566610	476310	479910	513110	515607	523532	549702	568450	580152	513735	449657	477731	497866	603206	548134	643147	445538	410063	402644	412276	399597	404697	319798	378880	312510	375210	439435	393715	388702	391221	441249
O43390	SYNCRIP;HNRNPR	Heterogeneous nuclear ribonucleoprotein Q;Heterogeneous nuclear ribonucleoprotein R	_ADGYNQPDSK_										221130	231760	186970	226060	222480	241880	248510	252820	265280	117992	141845	137297	134235	140185	135593	105936	107674	106550	371174	371374	344744	402268	341882	347042	643153	636093	591941	318080	344390	350100	193846	225080	210680	236520	210660	275700
Q96HE7	ERO1L	ERO1-like protein alpha	_RPLNPLASGQGTSEENTFYSWLEGLCVEK_										32158	38271	39466	32853	34986	39545	40905	38528	38820	438252	450260	456460	430330	429760	426155	513170	643170	626460	86763	71854	81992	70893	60260	53752	74762	77340	71676	77641	95292	92300	178990	157840	148780	165460	192500	148010
Q29RF7	PDS5A	Sister chromatid cohesion protein PDS5 homolog A	_IYAPEAPYTSHDK_																			520230	564420	541560	515490	643200	504800	465910	528520	598950										408160	422830	404680	380000	395530	368560	426450	416220	522510
Q96PK6	RBM14	RNA-binding protein 14	_ASYVAPLTAQPATYR_	144974	145639	137400	147491	139705	160374	154130	121662	132680	546250	643220	610420	426708	477236	498040	457586	473675	495170	79635	86280	94977	122450	116200	141380	90088	88426	81748	173800	193848	187916	157639	151118	148817	158090	161675	136511	122144	146180	128548	82315	81672	73927	78289	78223	81451
Q9NPR9	GPR108	Protein GPR108	_TLFIFPGLLPEAPSK_	193270	218670	226230	340410	332990	357230	643250	571850	629030
Q9UKX7	NUP50	Nuclear pore complex protein Nup50	_QLAALNCSVR_	564970	643260	607240	520380	525560	632940	435720	349350	345470	412060	472950	416460	333630	304650	318390	479380	494030	567560	297840	313160	311930	211790	210170	208630	202400	225090	239260	323040	291850	309170	353990	353050	333320	328520	325020	314200	310960	367560	367290	261390	285780	247310	235820	247050	265690
Q9Y3B9	RRP15	RRP15-like protein	_GVVQLFNAVQK_	356660	352930	392010	271480	299390	366730	236270	210830	233540	163200	183580	170670	205920	205280	200560	261870	273510	285320	368850	429680	450560	562460	619910	552480	625690	546800	643380	273490	246150	272230	191200	229260	232430	235760	286190	238350	333360	392550	436570	354110	383780	346690	408470	344980	477690
Q9HBG7	LY9	T-lymphocyte surface antigen Ly-9	_SSLPVHVGQFCTDPGASR_	124710	141260	151200	207030	211160	238620	241590	197980	200000																												363180	385800	373120	371020	392580	397680	586700	583430	643420
P19525	EIF2AK2	Interferon-induced, double-stranded RNA-activated protein kinase	_IGDFGLVTSLK_	329940	359420	344421	381443	408085	447399	325432	325021	305082	212596	217267	207963	616210	643430	619250	382030	362300	381270										429597	344323	407997	397720	330572	376170	462044	376314	448112
Q9NUQ8	ABCF3	ATP-binding cassette sub-family F member 3	_ASVILAGLGFTPK_	555070	587680	567530	537600	514750	643470	521930	477140	485050										401660	383990	385990	376240	372620	356650	304450	311690	313510	292010	322810	336290	455410	438100	428200	396270	381500	383140	543760	615150	555170	540350	531910	504080	494520	466520	527140
O43148	RNMT	mRNA cap guanine-N7 methyltransferase	_LVCTDIADVSVK_	116850	154210	118810	207900	164630	209600	194450	223620	201560	224390	260500	257350	344400	392990	401620	169400	157640	186150	584920	643640	606920	453210	458210	470510	293140	274040	285810	62083	69810	90699	91959	90236	84083	70893	61013	61017
O43847	NRD1	Nardilysin	_LVAGEHGLIIR_	113850	126960	124860	142490	141500	168490	156490	143090	144490	92378	88731	92170	212500	225460	229650	94405	84365	93074	73259	101490	73102	138140	131290	138010	149970	152010	162200	321490	366410	373160	393380	372930	354070	336130	341910	329381	599320	643640	617540	506720	546360	498980	513490	485070	528760
Q9Y305	ACOT9	Acyl-coenzyme A thioesterase 9, mitochondrial	_MSPLSIVTALVDK_	141350	163370	151600	78839	74156	80838	237240	215760	222550	102220	97582	96914	421080	454230	449920	578070	615010	643690	96172	112220	100800	109350	94170	101880	84186	90289	98045	59011	75462	77339	61930	73191	73539	89593	70386	77256
O94925	GLS	Glutaminase kidney isoform, mitochondrial	_FSPDLWGVSVCTVDGQR_	55741	68013	74412	99565	97855	108082	176335	169866	164832	257656	298870	257487	350500	329710	330305	319391	334106	353580	53599	59360	62690	47182	45565	40745	60168	64847	60365	273158	300006	271078	544791	508001	554084	571978	617790	643697	333476	291727	310451	211421	246258	196125	183427	139601	187138
P35606	COPB2	Coatomer subunit beta	_VWQLGSSSPNFTLEGHEK_	256010	274346	260710	228139	205108	256070	416920	422980	388810	471860	535880	464310	438800	444680	454220	391710	372390	402070	428162	505322	441224	548535	579515	557343	571798	584927	631088	274854	315960	341065	501204	500416	467918	330432	326573	336128	401330	396120	449990	569040	632870	599370	590860	527280	643720
P49207	RPL34	60S ribosomal protein L34	_AQAQSQK_	643745	537953	481904	503366	520737	635829	513936	432899	512384	268037	230912	262402	283315	295711	323249	316088	320883	338621	60558.6	61002.9	60802	73306.4	72471.3	74396.8	77025.4	77287.5	79545.4	162472	181184	165861	176492	160803	165528	167504	157591	157713	84688.3	97303	86811.8	96588.8	87264.7	85458.5	82975.9	76898.9	83730.6
P50990	CCT8	T-complex protein 1 subunit theta	_NVGLDIEAEVPAVK_	455970	599700	506360	438100	425470	431680	397150	347640	342282	420310	363280	438460	410190	464250	414530	449720	422220	435740	430970	404010	398710	476190	414940	399280	516720	540820	544940	518100	560650	643780	466360	401110	398000	553180	548160	582820	324890	304210	318230	212140	253810	208940	256590	237450	241790
Q15155	NOMO1;NOMO2;NOMO3	Nodal modulator 1;Nodal modulator 2;Nodal modulator 3	_ITITGYR_																			436260	454640	432820	363130	357960	400310	519010	643800	559440	268570	280360	328680	451190	449710	440060	270300	306230	264520
Q9HC38	GLOD4	Glyoxalase domain-containing protein 4	_ALHFVFK_	633980	637100	643800	479810	468700	545860	640260	582270	628940
Q96DZ1	ERLEC1	Endoplasmic reticulum lectin 1	_HVHQYHEDK_										111430	106980	110060	388650	453470	441980	110000	81662	96834	326680	314360	319520	597310	643820	596290	457880	417470	503480										35175	37077	34354	49622	50579	44211	33233	30811	33196
P22087	FBL	rRNA 2-O-methyltransferase fibrillarin	_ANCIDSTASAEAVFASEVK_	218656	222210	232389	281817	277024	320352	327363	269232	288490	557200	643930	606520	385330	399295	405720	426505	434100	455960	406603	430901	373375	594811	593479	551048	500503	485711	512392	467687	483216	501637	413156	407426	379088	398711	454004	429061	144100	160980	169640	126830	140480	125500	135310	152810	137530
Q9H568	ACTL8	Actin-like protein 8	_EQEVPPVIITETPLREPADR_	577590	643940	557990	0	21624	23337	12634	20755	12097																			57081	53330	44647	60744	56345	52720	135210	139140	137830
Q86VM9	ZC3H18	Zinc finger CCCH domain-containing protein 18	_AGAEDDEEK_	337640	315698	314408	284946	266590	328526	394494	370589	383612	353638	355678	342698	294857	304084	304261	390009	379423	371350	333638	310652	320367	315766	325566	314950	252725	210459	266619	62313	77044	74086	39929	52722	49119	69476	71651	62657	492460	551360	592130	445330	435605	401882	615230	634070	644020
O43765	SGTA	Small glutamine-rich tetratricopeptide repeat-containing protein alpha	_MGLALSSLNK_	469320	556200	484830	468810	498990	562310	559820	504730	521110	597280	644110	611780	514000	481420	493040	556620	557320	609650	522920	499930	467890	498950	501670	484040	456680	390820	488840	378150	398570	418320	546380	485690	464080	393810	413310	396200	491860	627650	534620	386400	427850	443190	627140	540270	541740
Q8IY81	FTSJ3	pre-rRNA processing protein FTSJ3	_TVTELVTK_	394130	494540	408140	417320	442740	448640	563070	529070	499380	383450	453170	383757	642310	611360	644160	491400	493840	577760	202030	182920	169190	255000	248570	234520	127430	162530	154890	121610	95902	131860	124760	90631	109970	117250	111230	115330	445530	517910	489380	606740	557830	552930	556300	568290	639640
Q53H12	AGK	Acylglycerol kinase, mitochondrial	_GDFITIGSR_	354960	487630	432390	535180	637570	644210	616520	539140	542690										181800	215810	190560	57557	84597	98977	195970	194140	229810
Q9HB71	CACYBP	Calcyclin-binding protein	_EKPSYDTETDPSEGLM(Oxidation (M))NVLK_	529720	540180	472240	541810	535700	644230	365517	333027	341371	482118	480919	442787	355604	344345	366534	470455	464867	504150	133770	131270	142710	138810	181160	167270	204910	220030	265270										191829	203395	187644	142552	145011	127103	118914	116897	129885
P56962	STX17	Syntaxin-17	_VAGIAAALGGGVLGFTGGK_	52399	60906	55543	56157	56299	55085	56555	47989	44486										635020	617240	644250	303730	368100	300160	287230	251650	280230
P62753	RPS6	40S ribosomal protein S6	_M(Oxidation (M))ATEVAADALGEEWK_	281400	339840	313220	304340	276530	348380	352740	309640	304140										98869	102680	80128	103620	109430	107570	117470	131120	124190	584700	565680	638720	551170	438740	454070	644290	620310	562190	137560	151130	142630	152170	165590	154860	146090	153570	153770
Q15126	PMVK	Phosphomevalonate kinase	_LGADVCAVLR_										550850	644310	621750	404170	377930	343070	443010	604140	508970
O60645	EXOC3	Exocyst complex component 3	_LTDPSLLYLEVSTLVSK_										296160	320520	339280	357710	317820	317170	602530	591560	644410
O75390	CS	Citrate synthase, mitochondrial	_GLVYETSVLDPDEGIR_	43812	46518	53050	42853	47349	42986	65715	55975	50290	136120	150853	143503	175270	149387	153547	165258	174269	195009	388723	458279	422350	283243	303698	297980	391025	383482	386103	600190	628670	626470	586080	566060	543760	644410	613630	612240	77959	97869	94334	81945	93785	81851	95262	78651	84049
P28072	PSMB6	Proteasome subunit beta type-6	_DGSSGGVIR_																												245310	282070	314890	582250	485490	485530	535760	569710	644430
Q5VT52	RPRD2	Regulation of nuclear pre-mRNA domain-containing protein 2	_LNLFYLANDVIQNCK_	458850	565340	465490	524720	472870	548380	501880	448200	488460	428680	483410	440920	397670	434760	397650	550910	610640	644480										356940	366310	392920	446520	318130	335790	398790	397180	392750
O94874	UFL1	E3 UFM1-protein ligase 1	_AVFVPDIYSR_	302600	306540	321480	339420	330750	404980	491460	373630	416310										459170	602720	497750	511260	497370	484020	644490	634890	627630										230390	246250	259310	324180	380460	385210	387610	422630	427440
P13284	IFI30	Gamma-interferon-inducible lysosomal thiol reductase	_PLEDQTQLLTLVCQLYQGK_	196231	222561	180955	62753.1	60240.8	62428.1	97922.4	79359.1	80123.3	51606	57736	52679	162204	188489	191903	91248	79923	95222	598490	644490	608384	366003	456989	429257	220905	181270	218357	66001	72776	93994	164890	190730	158710	253780	236070	210920	197635	210303	191214	102280	122314	114672	162224	149697	141442
Q12906	ILF3	Interleukin enhancer-binding factor 3	_HSSVYPTQEELEAVQNMVSHTER_	329240	333910	341023	263025	238051	297791	307277	284040	306015										156160	128010	148150	153970	141730	129070	108590	109050	122360	360025	426431	443073	357366	473791	396780	440239	357515	362939	633390	644510	624710	327410	457680	400140	359130	345500	389650
O60749	SNX2;SNX1	Sorting nexin-2;Sorting nexin-1	_YWEAFLPEAK_	172523	193307	178990	163409	147596	173052	200487	168664	179547	88563	107080	111960	145340	149440	148250	87213	90282	85638	256320	212850	217340	235570	255240	241710	217610	212320	221030	194307	195280	214105	227026	199986	191986	213468	209166	228075	402826	413987	435628	464963	547773	498186	594199	545715	644548
Q03252	LMNB2	Lamin-B2	_ALELENDR_	280840	267970	286610	364570	311600	383020	378930	296970	336750	356700	332280	317580	230040	207590	241160	291790	316020	303590	556850	575830	536150	554220	484560	461790	423170	397700	371270	251920	279430	263600	399710	430160	358980	335160	298610	318660	578820	644550	611970	550020	596460	531430	614290	539930	642750
Q2TAL8	QRICH1	Glutamine-rich protein 1	_FTEWLHEVLK_										132170	142850	128560	164540	153790	163190	172320	177310	176520	571550	517900	558730	431990	467740	452650	546050	614590	617700	243370	249550	253780	178730	167510	172520	551060	568590	569320	625220	644550	602950	371350	421530	357020	331070	334600	353090
P78527	PRKDC	DNA-dependent protein kinase catalytic subunit	_FYQGFLFSEK_										623850	644560	627380	400470	419510	410430	457930	498430	478340																			262480	289810	304630	239170	243210	262540	235220	215030	234300
O60486	PLXNC1	Plexin-C1	_VAIHSVLEK_																																					54607	58718	54999	236000	292240	270590	615710	565490	644620
Q14204	DYNC1H1	Cytoplasmic dynein 1 heavy chain 1	_FNYGFEYLGVQDK_										160043	143276	150639	177476	191010	194881	158493	153349	181356	336970	351900	328370	297910	324680	309940	358500	393220	413060	179100	172630	176150	151270	149270	128940	137550	149530	159300	601250	644660	608940	351680	405890	330740	405260	438530	452720
P07384	CAPN1	Calpain-1 catalytic subunit	_LVFVHSAEGNEFWSALLEK_																			302850	288100	240630	347670	366850	412270	541160	601360	644680	406777	348853	404910	441777	448854	440297	405876	423282	366419	425080	424390	377400	414080	509930	402960	511570	506330	511220
P53597	SUCLG1	Succinyl-CoA ligase [ADP/GDP-forming] subunit alpha, mitochondrial	_GGQTHLGLPVFNTVK_	225860	241450	239550	281340	293660	321720	255590	257100	260570										534410	559854	516422	439808	406131	445273	498505	532860	531468	235770	183210	273720	384790	368320	337200	335100	319560	333720	494120	599870	537490	632530	644850	548750	542070	450910	555390
Q07065	CKAP4	Cytoskeleton-associated protein 4	_VQSLQATFGTFESILR_	46088	60653	51629	609900	644860	622840	70235	41354	38508	132560	140920	121960	161900	147840	111090	211360	231490	202710										39189	36825	39020	108850	88983	97736	99179	76340	85971	94889	148830	143690	201620	226370	212150	160080	166040	180920
A6NHQ2	FBLL1	rRNA/tRNA 2-O-methyltransferase fibrillarin-like protein 1	_TNIIPVLEDAR_	271100	314020	266770	454410	500140	458910	419490	419020	395610	540430	644880	608790	419230	402640	418750	385610	471760	399750	107230	114260	81427	139970	147130	115960	120980	134880	142610	263140	219960	248980	180330	225410	219610	265450	281210	181000
Q6ZVM7	TOM1L2	TOM1-like protein 2	_SELDVVR_																												565628	612600	644894	588100	558438	541950	512348	458469	493053
O14929	HAT1	Histone acetyltransferase type B catalytic subunit	_VDENFDCVEADDVEGK_	86433	87896	90802	97258	94904	116050	57118	46463	47206	524242	642052	560492	458515	432041	478247	644978	584943	612053	520556	536946	472326	385602	320457	331635	452032	447471	587620	20941	24659	25607	41433	38237	38193	51135	52570	46566	476220	496290	513870	264780	294640	234950	432910	367630	470240
P52789	HK2	Hexokinase-2	_LDESFLVSWTK_	210640	222946	208912	172844	173277	197980	259606	244489	253717	204183	210035	203904	104745	88277	109417	566863	593810	645010	367224	414330	375606	568340	601250	576760	381507	374645	412280	94809	90222	99989	132311	133490	122626	357587	364534	360480	194040	225360	224280	387900	437950	411400	412830	416650	473510
P52815	MRPL12	39S ribosomal protein L12, mitochondrial	_IQDVGLVPMGGVMSGAVPAAAAQEAVEEDIPIAK_	350966	380260	348401	397456	414764	534931	266560	226395	218961	120429	136680	123105	160057	157569	150224	168419	211626	193201										106570	115410	120250	101140	97856	98732	94495	91499	86649	463562	548563	632732	500269	645020	511562	406224	474706	494709
P36578	RPL4	60S ribosomal protein L4	_YAICSALAASALPALVMSK_	550510	549370	448760	535480	511150	542070	645070	611050	601330	223500	186860	215890	231700	208600	237370	264980	255840	281420										121570	139867	137494	124992	95355	107818	102294	96679	100305	110230	126150	98802	89285	104980	101960	115550	109160	124740
Q8IYI6	EXOC8	Exocyst complex component 8	_LCHVFFTSLLETAR_																																					447830	504120	454300	408930	552720	467590	580490	645110	535690
Q14728	MFSD10	Major facilitator superfamily domain-containing protein 10	_LSYPAQTLK_																																					536300	645140	608530	555760	570240	595470	574050	533970	636700
P07339	CTSD	Cathepsin D;Cathepsin D light chain;Cathepsin D heavy chain	_AYWQVHLDQVEVASGLTLCK_																			321870	335760	357480	209480	223750	188520	304580	308370	291560	160080	191670	188280	137290	103330	88957	157000	152120	151870	271550	329360	335140	549400	645150	573920	358700	347520	395800
P53041	PPP5C	Serine/threonine-protein phosphatase 5	_DYENAIK_																																					420950	484080	443920	568040	573540	400260	635250	616120	645220
Q16891	IMMT	MICOS complex subunit MIC60	_SEIQAEQDRK_																																					481210	546660	492680	550140	645220	607130	510770	462860	524590
P14854	COX6B1	Cytochrome c oxidase subunit 6B1	_(Acetyl (Protein N-term))AEDM(Oxidation (M))ETK_	73386	77717	82216	110520	116140	122240	136180	117790	121510	61080	71460	72984	93277	100610	110660	100500	71250	85672										219666	298544	297068	500440	555760	546820	645250	578240	610740	117480	176360	171040	171620	184770	205240	234910	215830	271540
Q92598	HSPH1	Heat shock protein 105 kDa	_FICEQDHQNFLR_	548900	551320	570020	499450	508120	645270	452960	379320	360240
Q99700	ATXN2	Ataxin-2	_ANQLAEEIESSAQYK_	83730	84143	84537	38894	46350	53143	64747	66098	67380										580570	638770	613010	393310	405590	409270	415530	446670	485660	174660	190840	203540	205140	153870	147930	201110	192730	192880	565110	645270	551880	450280	498910	466740	310440	293540	334710
P05198	EIF2S1	Eukaryotic translation initiation factor 2 subunit 1	_LTPQAVK_																												528440	544100	537120	467660	411940	426080	645310	594820	624120
O95674	CDS2	Phosphatidate cytidylyltransferase 2	_LQEYNIPGVIQSVIGWK_	110910	123540	125080	106180	88817	109880	68725	71999	62848	289237	295462	262820	436700	507052	496460	230003	182650	224381	287580	316730	288980	203160	186660	202340	205090	219270	223100	328190	393560	358450	325990	287590	226470	309270	307940	294770	545300	588360	551310	641780	619980	575240	625820	613850	645330
Q14204	DYNC1H1	Cytoplasmic dynein 1 heavy chain 1	_VDDLLIIEEK_	573657	545370	596770	291713	267482	319316	371416	339361	334016	517408	529432	511238	611778	645408	628434	532456	524908	565981	112510	119420	108260	109090	109180	103950	135790	137320	141290	309403	326246	340250	276081	207349	261912	268683	274292	268448	343270	401860	375330	210710	181530	195990	232360	232720	259180
Q86SX6	GLRX5	Glutaredoxin-related protein 5, mitochondrial	_GTPEQPQCGFSNAVVQILR_	315999	280411	354628	361749	401206	386572	569197	567422	502870	10680	16817	13137	7191.7	7919.7	9080.8	8253.4	10372	11745	13713	15206	14477	12381	10851	11753	13779	12130	10949	327855	342506	395904	344854	358633	348079	580200	645410	543000	169334	171236	165587	133722	149671	157900	149717	150768	165473
P62191	PSMC1	26S protease regulatory subunit 4	_VAEEHAPSIVFIDEIDAIGTK_	271477	309260	296900	302910	326850	390200	310904	257366	243735	249462	296616	286941	544046	591355	615693	387698	347530	428722	523480	526830	541620	615420	641830	645520	561020	563680	605850	232142	257536	260300	225111	178576	189870	248316	238519	235683	130470	116580	152270	112240	109810	113110	126070	122470	140190
Q96HC4	PDLIM5	PDZ and LIM domain protein 5	_ILAQITGTEHLK_																			409940	456610	400970	469350	449110	547770	645630	565360	590540
Q9UIG0	BAZ1B	Tyrosine-protein kinase BAZ1B	_TEEVDEEK_	288190	341490	318320	313010	299670	303770	335420	316950	328370	332990	370910	315340	302240	277330	287700	325490	345060	365780	506850	533670	501610	514820	521970	563340	598880	645700	589000	327380	318550	403260	411510	385980	361980	484420	463290	455610	504540	547020	582830	437220	524820	439860	555440	551680	637860
O75083	WDR1	WD repeat-containing protein 1	_SYIYSGSHDGHINYWDSETGENDSFAGK_	117560	142310	136970	98235	117240	136120	163900	166390	149200	563010	570690	645720	481970	557780	520010	379380	355120	411200	220810	250780	216580	137310	131630	106500	112990	149800	166770										212236	246908	261498	345784	367720	334590	421500	403290	489660
Q09161	NCBP1	Nuclear cap-binding protein subunit 1	_DGVLEEQIER_	556270	520530	504510	539010	548770	645760	590350	443280	490450	369700	386210	418190	316800	271070	220980	320070	309900	321890	174780	141590	170880	160010	150560	172840	99098	151130	112500	16074	15810	15291	15180	13081	12028	20355	18077	17731	330510	396020	360910	141450	142760	157050	145660	143450	185750
P46939	UTRN	Utrophin	_AQVSLNVLNDLAK_																			264510	245600	233390	110480	125030	136230	568570	587210	645810
Q12756	KIF1A	Kinesin-like protein KIF1A	_GILLQAASDK_																																					280060	324890	314300	445140	503200	434400	584270	645820	606020
Q15029	EFTUD2	116 kDa U5 small nuclear ribonucleoprotein component	_EGPLCDELIR_	235570	251700	256780	237170	273750	283550	222560	201290	196110	446310	505690	486990	364339	420190	432890	533450	602370	626690	422570	427240	372040	409220	476680	373180	343300	381160	378100	400577	464692	474236	393470	349907	311882	475861	645888	592545	226750	196840	200710	178690	147720	135200	164850	159480	154200
Q9NR28	DIABLO	Diablo homolog, mitochondrial	_LQVEEVHQLSR_																			645930	595930	618070	416100	385140	355530	446240	386370	467560	457830	431670	582830	488960	487290	456660	580630	577300	555300
O00400	SLC33A1	Acetyl-coenzyme A transporter 1	_IGFSAADAVTGLK_	287890	297020	298710	336020	304130	352380	385760	379140	386120										501190	504650	437050	588690	597520	551130	470150	544730	595430	268760	275690	268830	378360	338600	338220	228330	262550	255000	409100	411360	437320	512080	583180	534030	645980	594180	627410
O00410	IPO5	Importin-5	_TIECISLIGLAVGK_	269780	345390	330770	597240	580020	636450	229630	180590	167980										44369	63210	37996	73822	63046	66078	73753	101910	87186	239310	250044	244202	488906	450704	440398	569446	646070	605417	137860	152950	160790	124840	141940	154150	213350	193960	218860
P34932	HSPA4	Heat shock 70 kDa protein 4	_LSQECEK_	56215	58840	53712	50101	49971	66224	68902	63607	67469	310443	338942	282739	487690	561017	646070	487955	454838	466849	69810	74409	66280	66923	68432	64601	59282	60318	71495	289340	357870	328640	387880	347790	341720	228727	243496	226875	131780	117790	105630	168140	149480	158860	176210	151120	153650
P49642	PRIM1	DNA primase small subunit	_LGAFQAQEK_	472990	546600	526950	515300	538360	646160	534750	483630	519050
P26572	MGAT1	Alpha-1,3-mannosyl-glycoprotein 2-beta-N-acetylglucosaminyltransferase	_LAQDAEVELER_	74948	86220	74769	181910	186520	230460	427470	389040	418820	77848	80472	70053	194420	219330	206680	97673	68065	89520	371520	409710	275420	326780	360520	329800	646400	641760	602960	76009	79513	86333	111870	108780	100300	50117	49928	50974	64837	73851	76341	204770	234690	215010	213440	176870	189820
O60610	DIAPH1	Protein diaphanous homolog 1	_LNAILFK_																			609740	642030	646440	486170	502790	420050	518540	517740	564970
O95551	TDP2	Tyrosyl-DNA phosphodiesterase 2	_AAAEEGHIIPR_	309370	336620	343900	326840	324140	343110	228830	185340	186070										646530	507720	643480	484130	429250	465830	568730	567100	500220	195990	212410	230720	284450	289300	274380	234880	224650	235410
O75439	PMPCB	Mitochondrial-processing peptidase subunit beta	_IVLAAAGGVSHDELLDLAK_	482940	550000	506260	514880	555110	646540	521040	423910	399430	257738	267940	273518	280292	289779	281355	404967	413712	447135	306930	344080	321200	242870	194054	245620	256710	266050	294990	217899	211653	223193	239322	251550	225732	265460	246140	259960	353457	435840	464279	352323	377033	373472	291437	311631	336840
O43491	EPB41L2;EPB41L3	Band 4.1-like protein 2;Band 4.1-like protein 3;Band 4.1-like protein 3, N-terminally processed	_VCEHLNLLEK_																			552230	642850	594200	325780	334650	370580	520050	528640	646640	467640	491730	518830	349980	382200	325380	409740	437790	365880
O14744	PRMT5	Protein arginine N-methyltransferase 5;Protein arginine N-methyltransferase 5, N-terminally processed	_QGFDFLCMPVFHPR_																												401290	425780	499490	477650	487910	477900	593590	616370	646670
Q9Y5B9	SUPT16H	FACT complex subunit SPT16	_APGEQTVPALNLQNAFR_	166939	196016	191596	148831	150853	176716	190911	176423	170493	155944	190914	155094	196306	203728	195801	186762	162981	181919	247824	211480	250831	185138	215896	220506	148652	159122	150800	600490	551390	646690	472140	420080	399030	627320	608550	610100	390860	434730	427530	506180	600210	554440	560310	525550	597820
O00154	ACOT7	Cytosolic acyl coenzyme A thioester hydrolase	_AASAFFTYVSLSQEGR_	54832	54565	53085	33549	37905	35045	29743	33393	30117	281530	298750	270280	285970	276080	294840	369690	342470	400710	332400	286670	303270	237120	240880	245810	191270	185600	195060	292700	363196	372992	337159	345962	303111	513517	584505	517821	344240	335230	387570	514850	480530	498030	569060	517380	646730
P25787	PSMA2	Proteasome subunit alpha type-2	_AANGVVLATEK_	251130	236290	246820	354520	344340	332600	287710	256230	263180										370750	367330	416870	360780	329890	365440	303150	287870	313820										440880	519270	480820	486820	547420	488470	622320	565500	646790
Q9BQB6	VKORC1	Vitamin K epoxide reductase complex subunit 1	_ALCDVGTAISCSR_	333184	356670	327830	272260	267712	326551	331780	264877	277483	140530	190550	165210	129780	138190	124360	128950	131050	112360	303920	283300	290830	497510	515460	513420	561470	561570	646790	184966	187888	202344	205723	223879	203994	294699	280878	302610	178570	189070	205520	190440	203310	212800	236580	235590	261650
Q99828	CIB1	Calcium and integrin-binding protein 1	_ELLAEYQDLTFLTK_																			186090	188420	165730	53726	52483	646830	104320	52946	61436
P78371	CCT2	T-complex protein 1 subunit beta	_VQDDEVGDGTTSVTVLAAELLR_	430376	421525	412628	401977	421778	460043	286047	254127	253539	374006	386432	402864	552207	646874	620394	551900	559914	563543	291692	344201	341001	438042	416255	386045	437169	485345	489889	443778	477923	567012	306711	303826	276171	399669	374427	413232	286985	313782	383401	154334	164704	152244	218302	188210	233794
P12081	HARS	Histidine--tRNA ligase, cytoplasmic	_LVSELWDAGIK_	394866	381543	356046	331911	344803	402822	622440	552150	623520	233845	231951	256123	464913	493907	575540	310093	300616	330803	408847	349448	351402	646430	647020	611990	351033	362394	371624	544860	603800	611230	559730	501761	504050	250360	239591	227330	111426	120491	110270	168600	175728	179972	187842	199262	228180
P49736	MCM2	DNA replication licensing factor MCM2	_QLVAEQVTYQR_	151800	152340	145240	96542	100780	114890	99884	95987	91488	333264	351838	247461	316356	284901	278652	257700	196989	253340	647310	628650	544140	577800	612890	573360	485526	562971	533690	302585	327011	355728	399497	332075	350480	504109	452914	415282	202239	226790	195696	198791	189754	176412	175985	143435	195745
Q53H12	AGK	Acylglycerol kinase, mitochondrial	_NAAPILHLSGMDVTIVK_										137350	142670	141000	146400	109870	139600	203460	197180	222100	374990	409030	407690	168020	128480	152040	355860	459400	455870	210820	245310	276250	326850	338470	326380	374990	360980	333830	531850	647470	555450	545300	638310	555210	400290	437520	445880
Q9NVT9	ARMC1	Armadillo repeat-containing protein 1	_AEALASAIASTK_	154540	161270	164390	266890	279720	298880	277030	226890	249530										390850	456570	402190	275650	219640	257440	255620	239460	269850	239870	258310	281150	299390	277640	266090	237650	237210	245320	402990	407230	459490	594200	604540	647500	622370	515650	635670
P51659	HSD17B4	Peroxisomal multifunctional enzyme type 2;(3R)-hydroxyacyl-CoA dehydrogenase;Enoyl-CoA hydratase 2	_ISDEDWDIIHR_	473470	496190	530280	432300	420440	507260	594020	533690	512350	242420	244540	247510	292160	286880	278680	286160	282390	290880	634734	647502	579289	448598	502098	638591	443030	341115	391321	152469	190489	205868	539330	514520	516610	214516	206242	186421	178420	182981	168619	388500	420560	416910	390070	371780	431990
Q09161	NCBP1	Nuclear cap-binding protein subunit 1	_DVPNPNQDDDDDEGFSFNPLK_	224042	235665	212685	356887	331126	378751	303777	279016	273260	208706	224149	203815	175622	178726	191316	193717	183357	182236	534116	503046	504340	482730	486875	487287	372427	391308	423672	185769	204693	198029	205475	237649	196250	288122	288282	274037	595816	647548	600016	333862	320108	309133	325291	332086	360848
Q96RU3	FNBP1	Formin-binding protein 1	_QVIPIIGK_										458820	542310	490460	468090	600080	647690	596940	507750	588660
Q5SSJ5	HP1BP3	Heterochromatin protein 1-binding protein 3	_SSAVDPEPQVK_	195180	208440	193120	123360	119680	114860	212620	184910	190870	303160	327770	285870	583660	647800	598770	336300	301160	351190	344363	349405	348253	246240	227669	245958	257836	241774	268919	95980	82290	85621	174668	144572	156436	206953	195877	204308	179416	201396	191744	337987	373010	322583	230863	207066	254580
Q9HC21	SLC25A19	Mitochondrial thiamine pyrophosphate carrier	_AAFGQVR_																												244510	237930	239730	228630	211470	227950	182850	177580	178930	539750	602810	647810	366850	404480	392170	492460	466620	493770
P36551	CPOX	Oxygen-dependent coproporphyrinogen-III oxidase, mitochondrial	_ATSLGRPEEEEDELAHR_	151730	165270	156410	231330	251570	283150	321320	290150	317320	167140	176530	153640	257790	281440	316860	289370	275770	313300	541360	531710	506210	362710	357930	309580	374860	397180	433020	547560	647820	629470	585450	564280	559110	376530	294260	333400	178280	173740	173360	110290	113780	111770	127390	136420	135910
P62820	RAB1A;RAB1B	Ras-related protein Rab-1A;Ras-related protein Rab-1B	_FADDTYTESYISTIGVDFK_	298232	317858	328392	221288	209148	265819	306625	310094	320622	320880	354984	367185	223092	268062	304668	321844	346314	336233	300723	289379	299262	355372	353178	370239	431890	476990	538930	271170	265800	264710	371440	409910	344010	319150	262350	292890	483472	623040	618370	584370	647820	612424	480473	484550	599250
Q13509	TUBB3	Tubulin beta-3 chain	_SGAFGHLFRPDNFIFGQSGAGNNWAK_																																					142580	138040	134200	169890	121650	139280	574160	647850	619040
P22059	OSBP	Oxysterol-binding protein 1	_HQLEETK_																												613750	597160	647900	590430	581660	552680	552940	562680	582100	361420	383210	402010	311910	309280	336970	443360	453930	450440
Q8WXI9	GATAD2B	Transcriptional repressor p66-beta	_LQQQAALSPTTAPAVSSVSK_										260710	323040	291410	198214	229058	228854	427440	462680	514510	553360	636590	596870	367192	344384	393959	382664	477262	456670	242770	231680	235130	204010	190360	136330	423180	398960	380500	547943	600562	561099	614899	610826	536813	577781	599163	647910
Q12907	LMAN2	Vesicular integral-membrane protein VIP36	_WTELAGCTADFR_	474540	469940	432690	434240	445250	484620	481300	461440	482360	272618	288749	291560	377990	418020	384410	323129	290985	311029	539770	647930	548770	524880	610870	550040	474430	532120	525460										298280	287920	310390	553480	646820	566240	413600	444430	452040
Q9Y277	VDAC3	Voltage-dependent anion-selective channel protein 3	_AADFQLHTHVNDGTEFGGSIYQK_	231760	258020	276760	430280	409570	478810	353980	280440	263420	637330	592670	634530	553280	616190	647970	481280	444740	554170
P42785	PRCP	Lysosomal Pro-X carboxypeptidase	_SGPHCSESIHR_										42446	53401	40596	97040	105270	123350	60838	62006	70059	69051	78525	76698	58423	55175	49338	68226	63547	71363										517540	644950	648020	422410	478250	444220	377170	361300	374820
Q9BQG0	MYBBP1A	Myb-binding protein 1A	_GFLPETK_																			342180	384790	359600	636500	644180	626960	570380	648120	608970
P05198	EIF2S1	Eukaryotic translation initiation factor 2 subunit 1	_ADIEVACYGYEGIDAVK_	373140	390840	428250	263210	268140	341480	637400	537870	648160	21588	14631	14887	20012	17052	16067	19704	21272	24227	22512	23733	20181	20249	18259	23178	20936	26789	23211	43248	50364	60891	48777	46494	52608	51796	60469	44470	11749	17380	10142	18221	19515	16107	17788	18418	16577
P14868	DARS	Aspartate--tRNA ligase, cytoplasmic	_ADEVVWVR_	484880	473910	479430	387920	442380	463930	460430	403040	437830										410470	423780	341570	613600	599390	610270	631990	528210	560400	520510	495530	564210	626850	648170	597910	435690	392610	395660	290390	307260	319250	295700	317900	260120	276530	245100	236100
Q8WUM4	PDCD6IP	Programmed cell death 6-interacting protein	_DNDFIYHDR_	123350	136880	134020	139330	144200	146410	108750	103010	110280	183640	185580	196150	297300	314940	321380	209650	196280	195450	589320	622200	583840	644000	648180	594150	525200	583410	590250	146690	137320	148460	186290	179600	183190	212140	214890	220060	363430	374100	366430	264950	235660	248450	276250	256890	276130
Q9BZE1	MRPL37	39S ribosomal protein L37, mitochondrial	_LWQTTEEIPK_	237090	245500	246980	369450	384600	443000	295510	269010	307640										343250	336640	345560	277030	270800	213740	353870	273810	249900										428350	457600	439500	522630	579690	505900	601620	588990	648190
Q8N8A6	DDX51	ATP-dependent RNA helicase DDX51	_ALVVLPTK_	526410	500190	567720	531560	476970	575910	536480	515670	509260										624610	617070	648270	414760	382320	416210	412830	427980	499520
P22626	HNRNPA2B1	Heterogeneous nuclear ribonucleoproteins A2/B1	_YHTINGHNAEVR_	156840	175850	162210	197080	170970	185970	203090	182970	190000	286570	304220	289960	303810	338960	329720	230180	264580	238590	272190	242780	237460	318870	319820	305160	260940	290410	295520	576817	566541	648282	482722	461477	436251	551379	572728	546665	15408	17226	15172	7255.3	7604	7970.2	5270.7	3415.2	5270.9
Q9BY32	ITPA	Inosine triphosphate pyrophosphatase	_IDLPEYQGEPDEISIQK_	215670	205187	223374	134842	126486	126508	74815	78387	100466	176638	171821	185012	172355	153825	184172	186038	170996	187507	35992	44758	41407	164416	168980	166246	103843	93872	103238	177345	180034	194226	232502	226639	224137	283677	308926	301674	325590	384210	293750	555510	508750	605670	570110	530260	648290
P40222	TXLNA	Alpha-taxilin	_LIEQYELREEHIDK_										264890	296470	226790	538250	627250	648310	388300	363770	398110
P82979	SARNP	SAP domain-containing ribonucleoprotein	_FGIVTSSAGTGTTEDTEAK_	434995	460034	501298	355401	344780	399733	413595	351448	372599	541600	550660	508600	376580	391070	412760	641300	626640	648370	389850	402070	389790	312960	320680	361120	387490	450130	439990	345070	360970	373340	368800	373250	300460	317900	356430	349430	45561	43924	49438	36290	30597	33828	41236	40493	41997
Q14258	TRIM25	E3 ubiquitin/ISG15 ligase TRIM25	_SRPELLEYYIK_																																					421620	427080	448270	491080	567770	527640	598630	544180	648370
O95292	VAPB	Vesicle-associated membrane protein-associated protein B/C	_IISTTASK_	79993	102090	77819	111310	105800	106820	121710	116080	113450	139000	152530	132420	203710	175880	205630	167530	170540	185550										622170	559770	648430	275500	230200	241160	366220	339860	333920
Q7L523	RRAGA;RRAGB	Ras-related GTP-binding protein A;Ras-related GTP-binding protein B	_ATFLVISHYQCK_																																					432690	474690	484870	491240	534570	490490	648560	547750	623640
O60763	USO1	General vesicular transport factor p115	_EQLDSSNSTIAILQTEK_	368852	337672	336076	341378	376553	422166	574700	553742	534620	17859	16425	19174	11739	13906	11957	20939	20025	19447	540658	524716	512439	505285	539944	502485	600478	547039	648614	183430	185450	182290	274900	281350	267540	178430	168240	168910	9180.3	9703.8	6852.7	11402	12493	11579	10068	9474.3	11191
P27816	MAP4	Microtubule-associated protein 4	_ETEMALAK_	574330	621990	648620	480650	478680	538350	481050	476870	453380	324960	325210	289050	364150	370100	389610	419670	458480	481370										242710	296300	258630	291440	256580	256140	291890	303900	282660	444100	457840	458880	390420	396350	383070	434560	360550	407310
Q8WVY7	UBLCP1	Ubiquitin-like domain-containing CTD phosphatase 1	_(Acetyl (Protein N-term))ALPIIVK_	294640	328900	318970	253450	241630	278670	490910	438550	454120	158249	170677	161535	585170	604770	648670	310547	271350	305600	259310	277350	264540	295650	325620	321400	165340	146100	183280	124100	132720	131740	184740	181480	175690	85742	82335	84032	53974	70036	53782	276860	303750	298760	357930	318460	373550
Q16795	NDUFA9	NADH dehydrogenase [ubiquinone] 1 alpha subcomplex subunit 9, mitochondrial	_YVVNHLGR_	345140	379760	344600	384340	372940	445030	648690	606500	574430	26144	27831	23798	35441	37516	36445	34302	34391	32336	148310	174000	163880	147360	140790	147660	288150	321660	344650	122640	150110	147300	229750	228090	208780	145050	142330	125300	96619	92703	93231	207660	207030	198790	225510	209310	233930
P20073	ANXA7	Annexin A7	_LLLAIVGQ_	516010	540580	486490	526720	561280	648700	543720	467570	495260	189743	179573	185846	324656	380720	378020	250363	245045	247054	506820	495620	512400	376350	337100	365630	185410	185030	181150	42058	41259	49451	122130	115810	110580	116170	117030	109930	131490	152160	131920	226120	243240	212050	251140	264680	276380
Q9NZT2	OGFR	Opioid growth factor receptor	_VDEGPQPR_										120260	134570	131010	110410	109920	102690	227280	224940	222320	443540	439010	454240	444500	401890	395430	604770	555240	648790
Q13085	ACACA	Acetyl-CoA carboxylase 1;Biotin carboxylase	_SVHSSVPLLNSK_																												525760	586740	625980	470760	459150	422130	584190	648810	546400	552360	591110	554030	371240	407970	389390	380690	363000	387190
Q5JRA6	MIA3	Melanoma inhibitory activity protein 3	_EVNAEHHIK_																			605000	648930	622350	479010	483800	534320	510620	504770	566000										306230	323190	344640	490970	525620	489930	600530	579820	607850
Q16718	NDUFA5	NADH dehydrogenase [ubiquinone] 1 alpha subcomplex subunit 5	_LWEPLVEEPPADQWK_	289888	312271	282660	427800	467233	569700	577880	506940	556590	202290	218512	179499	255380	256915	264902	258069	285271	293618	50592	69781	56094	68433	68837	63718	53053	44248	50424	465240	514900	501680	622730	643940	589260	648970	603530	558780	303020	323270	387870	502800	554140	488480	451470	366590	487010
Q14697	GANAB	Neutral alpha-glucosidase AB	_DAQHYGGWEHR_	197010	217870	186510	232850	215750	221800	181820	142790	162220	333350	326500	308650	504360	499180	499590	354880	363740	370970	198119	194087	180357	208686	215159	212114	143637	149331	162850	319660	378460	337640	300060	296550	265630	474520	459020	471030	430860	477070	467630	566740	649320	588870	536890	497730	572830
Q9NWU1	OXSM	3-oxoacyl-[acyl-carrier-protein] synthase, mitochondrial	_ALSTNSDPK_	395610	412080	418210	431290	451840	527500	649480	563890	591860	237920	260060	228940	202220	205110	211360	286450	304890	342320																			185910	208850	202670	165240	165990	162340	145990	147730	170020
P62333	PSMC6	26S protease regulatory subunit 10B	_AVASQLDCNFLK_	124936	134931	128816	122108	99142	125139	136640	114099	118697	90336	103601	96181	133538	124146	124988	104715	91625	107689	555387	600762	548333	606813	631055	590980	593011	587726	649482	189162	194753	203122	154705	129081	131711	133353	124024	144243	62560	66896	69651	70523	66153	66813	78217	65910	73303
Q6UB35	MTHFD1L	Monofunctional C1-tetrahydrofolate synthase, mitochondrial	_YVLVAGITPTPLGEGK_										37589	43421	39791	78987	84572	92871	62802	63213	57666	641590	628910	649550	348490	339650	317330	397150	488840	449950	209690	239350	228700	203370	181390	189860	336470	328730	331320	399450	503980	444420	312420	333140	320440	334660	324810	354570
P54886	ALDH18A1	Delta-1-pyrroline-5-carboxylate synthase;Glutamate 5-kinase;Gamma-glutamyl phosphate reductase	_GPVGLEGLLTTK_	300800	330370	308250	368340	408040	442400	308910	300250	295600	206020	261240	217600	218610	233000	223500	383340	313830	381370	545790	566300	555610	478360	450710	450500	419120	429360	464310	242020	241438	259914	364750	340180	351020	423440	400080	415760	483470	519620	514640	522940	585410	649570	484260	347550	487710
P24752	ACAT1	Acetyl-CoA acetyltransferase, mitochondrial	_IVGHLTHALK_										32174	31463	32171	24026	21392	21651	21571	24823	25420	72935	65600	69882	129700	119300	128680	98605	107810	106810	234810	241340	248750	499930	550040	464300	649590	648020	628580	385310	443570	433350	522390	602830	583420	560770	458780	570080
Q12905	ILF2	Interleukin enhancer-binding factor 2	_INNVIDNLIVAPGTFEVQIEEVR_	49470	59214	58230	58301	56881	56353	83951	75981	77199	104946	135770	110212	145529	155218	161739	123281	136100	139444	248167	296832	259461	262314	281458	277206	210391	245394	240499	108976	120993	116100	135766	134753	102445	123212	135534	133841	606899	614157	649691	429552	461109	394055	388286	391695	411375
Q8NBU5	ATAD1	ATPase family AAA domain-containing protein 1	_FINLQPSTLTDK_	406621	399318	377465	407370	421750	483100	442990	441380	446930	219180	273490	245300	269980	272510	260670	185680	185440	181210	201560	177980	210370	154200	122710	98051	91604	81840	86894	120280	133500	134170	146040	133620	149770	197100	180480	188700	385650	477180	400680	540390	635460	602740	629330	629530	649750
Q15102	PAFAH1B3	Platelet-activating factor acetylhydrolase IB subunit gamma	_ELFSPLHALNFGIGGDGTQHVLWR_																												589837	617291	649888	583733	557695	530160	612816	585666	573550
Q92665	MRPS31	28S ribosomal protein S31, mitochondrial	_ETSESQDSEK_	359621	365732	345283	580646	580563	649896	518199	441925	482669	88922	104090	92423	83943	80422	80973	107170	99180	106740										119030	103980	114600	100100	92549	86648	85062	81118	85128	192530	217840	209330	160520	173410	157820	177330	177790	188440
Q14677	CLINT1	Clathrin interactor 1	_LGELSDK_	469550	510780	508720	503270	557760	613040	650080	544220	600590
Q9NZ08	ERAP1	Endoplasmic reticulum aminopeptidase 1	_FMEFVSVSVTHPELK_																			188030	191170	192860	202350	211590	223090	552790	579200	594970										253260	279180	287710	543070	650080	584580	416230	390890	448370
P50991	CCT4	T-complex protein 1 subunit delta	_ITGCASPGK_	581197	635076	549692	650098	582183	633354	437940	404947	383021	199460	226354	204509	336036	335025	354390	293803	273708	304952	319623	308162	273667	326305	325377	317169	380373	416771	440502	131618	126441	149866	88939	76170	71522	108623	112461	106023	132825	141589	127480	80405	80282	76669	89872	84829	102150
Q01081	U2AF1;U2AF1L4	Splicing factor U2AF 35 kDa subunit;Splicing factor U2AF 26 kDa subunit	_VNCSFYFK_																			313850	304730	271990	348380	327460	342560	289760	302780	297160	606940	553020	598080	500700	545640	506140	619370	650200	640920	210300	247130	276240	196460	214460	170720	226610	195320	222980
O43818	RRP9	U3 small nucleolar RNA-interacting protein 2	_KPEEEEEEELEETAQEK_																			399720	425590	461920	603680	587060	650280	518910	603190	574280	92321	96644	104370	100640	92890	90684	105370	93157	101570	175810	215750	210120	77356	71300	74921	56908	51300	71536
O00151	PDLIM1	PDZ and LIM domain protein 1	_HPECYVCTDCGTNLK_	49804	45282	46844	68219	67294	80209	32719	32924	33239																			107734	110755	120602	142636	127629	104156	208628	173948	175325	87699	116818	115016	208430	227629	221640	597520	591530	650330
O95816	BAG2	BAG family molecular chaperone regulator 2	_EILLEMIHSIQNSQDMR_																			56894	70945	42489	374450	374570	354520	278370	287270	332610	367180	401510	367650	300600	318930	312800	650380	604680	609380	320660	261620	277780	100540	123270	106640	75111	53675	88479
P11940	PABPC1;PABPC3	Polyadenylate-binding protein 1;Polyadenylate-binding protein 3	_NLDDGIDDERLR_	333450	398610	402360	223340	218950	263930	469520	432750	417390										436300	436300	442850	452860	505230	412950	550420	650400	629660	367290	326270	362020	409810	440090	351380	512870	577880	496470	187420	226600	211810	259280	277250	246660	205550	198330	231400
P54577	YARS	Tyrosine--tRNA ligase, cytoplasmic;Tyrosine--tRNA ligase, cytoplasmic, N-terminally processed	_QVEHPLLSGLLYPGLQALDEEYLK_	172759	173270	166600	121100	115636	128415	193060	151979	157118	326069	339325	308883	417628	445615	447426	205320	233742	227288	369004	464738	424140	616342	650498	638403	330799	343719	335148	221223	217373	247566	323933	296426	278766	197081	186341	177380	361019	432971	371317	349130	377997	340734	489589	499775	561966
O00170	AIP	AH receptor-interacting protein	_GELPDFQDGTK_	518520	557140	595590	411416	370261	425408	373001	324052	328733	310430	330890	322610	351020	351600	320100	516440	438670	545340										166380	206800	183700	213520	216030	242540	632750	570190	650550	402910	420320	466250	403950	458650	413790	372140	317590	353350
O76021	RSL1D1	Ribosomal L1 domain-containing protein 1	_DDVAPESGDTTVK_	361412	370608	366572	310993	311511	330223	448491	386648	402544	118990	106330	114990	168040	160210	189800	201260	186080	217440	210990	191130	196870	233990	229770	237900	190590	184890	226280	78557	85346	92466	86136	76900	84023	104160	86383	85295	555790	650550	566090	389350	336610	341810	303450	307820	295400
Q9UHX1	PUF60	Poly(U)-binding-splicing factor PUF60	_AVTPPMPLLTPATPGGLPPAAAVAAAAATAK_	92688	76915	95361	89498	103270	95316	73459	61483	55232	193810	205907	208044	239782	233219	249024	267500	209962	274490	416490	449910	493200	571390	586860	573320	480650	453490	523560	278070	338110	328530	279690	279690	328380	436210	488950	486790	612380	620240	650660	415410	463230	494630	398640	416310	473610
P36578	RPL4	60S ribosomal protein L4	_RGPCIIYNEDNGIIK_	196520	210140	169350	186710	174170	211730	190910	212210	212500	349184	289378	406020	378780	350530	337276	414390	445850	398040	411636	435884	364060	578070	650700	621540	603330	594110	491610	582265	586010	614856	650355	466299	452644	507325	525927	404677	97730	103120	98478	100540	97674	89027	109450	97285	107530
Q02978	SLC25A11	Mitochondrial 2-oxoglutarate/malate carrier protein	_GFTPYYAR_	259900	304830	255940	357470	375780	412750	650710	634320	601910																			148920	166820	197380	223010	229400	226730	263440	293770	265750	265240	355500	332810	432940	428640	396420	447710	390310	498030
Q8TEM1	NUP210	Nuclear pore membrane glycoprotein 210	_HGHVHLSAK_										363290	400570	373480	357970	360140	356060	370890	346380	424860	650820	640160	618940	180950	172860	204050	459110	519630	582930	13123	13916	15338	13219	14109	13043	22524	26809	22788
Q9NPI6	DCP1A	mRNA-decapping enzyme 1A	_SQLQDTLIHLIK_										277820	320630	289100	225710	253330	248160	315560	288730	288170	428000	420900	411650	233060	200910	201010	350410	377070	386700	256910	284230	280730	384370	354830	309940	372950	374500	354830	601500	650840	629590	261100	281920	242850	301130	300120	335470
Q30154	HLA-DRB5;HLA-DQB2;HLA-DQB1	HLA class II histocompatibility antigen, DR beta 5 chain;HLA class II histocompatibility antigen, DQ beta 2 chain;HLA class II histocompatibility antigen, DQ beta 1 chain	_AQSESAQSK_	22902.4	28126	29522	32895	25279.9	28449	20314.5	22482	21787.4	32531.2	32615.5	27791.9	41767	33050	40155	174060	162620	185290	617866	650843	609467	79721.9	78728.9	79678.3	54403.4	57052.1	60516.4	48288	51135	58037	169366	162026	146401	32906.9	26517.7	26217.5	80709	90404	86242	19495	16370.6	16837.3	31358	28821	30683
Q13428	TCOF1	Treacle protein	_KNPASLPLTQAALK_	416510	475060	386980	389900	364040	418790	446390	399190	413700	277160	285930	300310	349720	317280	331120	407870	419310	440190										577270	587850	554170	538500	513460	483140	465960	446660	434810	397160	488730	472500	500920	525270	450020	567710	557640	650900
P04075	ALDOA;ALDOC	Fructose-bisphosphate aldolase A;Fructose-bisphosphate aldolase C	_CQYVTEK_	518460	538360	495720	589530	617430	578720	562570	578440	599970	425470	375290	377920	499350	500690	482050	626670	596060	650970										261770	241340	292270	430130	359970	353630	342880	304650	355880	447440	435560	395410	379710	400500	382870	388010	449350	388340
P08670	VIM	Vimentin	_TVETRDGQVINETSQHHDDLE_										525820	650980	637470	328441	352339	307242	212527	211436	227950										47680	52014	50415	57000	48874	54599	14052	8336.4	7692.7
Q9BXJ9	NAA15	N-alpha-acetyltransferase 15, NatA auxiliary subunit	_SYVDLLK_	328290	376960	356430	378320	353480	439430	333860	265320	340380	445920	441750	441540	625190	651000	640640	480500	442560	491120										522050	537580	582840	520250	480450	466490	519600	574530	527400
O75821	EIF3G	Eukaryotic translation initiation factor 3 subunit G	_PSWADQVEEEGEDDK_	36330	25722	35235	43798	34138	42449	44613	37143	43032	277640	346250	338630	532090	651040	553900	473510	515450	517870	33756	37475	30023	57397	66239	50046	31554	37610	43030	369430	295520	358220	265560	326110	293800	259840	248670	227360	33591	40218	30470	32730	34103	31053	29788	28600	26214
Q9NUQ2	AGPAT5	1-acyl-sn-glycerol-3-phosphate acyltransferase epsilon	_VLSASQAFAAQR_	123972	136596	128933	201538	216156	210000	197231	171623	171667	133830	115030	103430	115890	117580	108200	106800	114070	101510	204460	192674	175560	194500	173355	177128	174146	187838	185985	182386	197858	196859	200367	202973	187046	214463	220750	197179	537790	651080	627300	448254	521250	485349	434623	439445	462230
P36776	LONP1	Lon protease homolog, mitochondrial	_MEMINVSGYVAQEK_																																					382650	381390	415690	545410	651140	512900	429110	439300	474950
Q6UXN9	WDR82	WD repeat-containing protein 82	_SPNCQGLMHLQGK_	533260	545770	587170	586320	524540	639280	651150	574900	591490	419440	446750	414780	310650	306440	355780	342180	334760	361770	348950	347520	347350	264440	274660	269120	298940	283230	326300	518570	538450	614620	460840	478390	450380	583290	545090	606640	492927	512990	529281	426280	464470	441480	462720	464615	496110
Q14980	NUMA1	Nuclear mitotic apparatus protein 1	_QQLSSLITDLQSSISNLSQAK_	127970	149600	125640	187280	169580	192290	120400	103170	113990	631082	618451	589896	576450	510279	564240	568803	651180	641683	150930	189230	174630	291870	316640	313360	220710	256180	191970	152530	146610	170510	170830	104450	147510	267400	291460	288440	250600	214050	227130	203340	216850	224290	187250	241480	234190
Q01082	SPTBN1;SPTBN2	Spectrin beta chain, non-erythrocytic 1;Spectrin beta chain, non-erythrocytic 2	_FQIQDISVETEDNK_	286776	354682	304676	369978	361635	346312	368244	364881	383541	197232	253296	215562	220388	222564	220836	297085	315091	327151	430927	441959	436117	367619	391069	365123	415625	409728	441591	505296	519391	587543	586459	552296	576469	620138	651184	630011	385120	438490	473310	368670	397430	351860	221780	250800	277800
Q96TC7	RMDN3	Regulator of microtubule dynamics protein 3	_AIALQPENPMAHFLLGR_	207000	221120	188570	271690	269760	302630	336530	272890	286340	199010	185100	179020	240530	273150	272770	191170	171660	219080	271520	236700	248500	328400	330340	282940	614430	619520	651310	348170	362090	371820	507310	451980	383120	323260	321640	325810	607840	606480	498680	434140	512730	442880	372650	344500	383200
Q00610	CLTC;CLTCL1	Clathrin heavy chain 1;Clathrin heavy chain 2	_LTDQLPLIIVCDR_	147230	167840	161870	207560	198620	213970	239520	199930	230600	188846	217520	194349	329220	340680	384860	220575	217188	218075	98006	88293	96409	74365	75076	82677	89493	89415	90373	500051	580018	651345	540627	553347	505892	402436	393328	331730	203252	219277	191920	172309	194617	180277	223432	214466	237261
O75131	CPNE3	Copine-3	_GSITISAEEIK_	610350	635520	651420	97272	88231	100140	245140	220620	191760	258230	284260	238300	372910	383130	406400	264670	237510	254250	138580	128920	142200	120340	97549	74513	86079	96325	131150	277410	275370	310800	341150	298000	326480	334550	356110	303060	111910	106350	124260	98271	108490	84338	119310	87247	119260
P48736	PIK3CG	Phosphatidylinositol 4,5-bisphosphate 3-kinase catalytic subunit gamma isoform	_KQLEAIIATDPLNPLTAEDK_																			338310	333270	307140	598330	651550	619140	181000	174060	170010
Q15397	KIAA0020	Pumilio domain-containing protein KIAA0020	_GIEILLEK_	393400	462050	417380	471760	514950	560270	596060	577750	555840	278633	271303	279561	305804	313512	318885	457310	418700	434990	402470	320650	348490	594680	647680	651610	457600	478610	495250	498670	528510	526860	458278	456172	383885	545120	514670	520850	410007	475078	447629	409903	416186	431258	346453	321122	365716
P51159	RAB27A	Ras-related protein Rab-27A	_ASGPDGATGR_	482670	519030	518580	389080	383470	434560	651680	595310	607890	164655	162910	157422	319959	347393	348892	340005	323802	355782	403150	411110	429230	455850	453180	445490	304180	311570	339590	89852	121880	106770	208300	182580	180560	150020	150410	125530	74585	84927	81851	105320	99959	99005	102260	95785	114870
O75643	SNRNP200	U5 small nuclear ribonucleoprotein 200 kDa helicase	_VVLLTGETSTDLK_	402140	424150	416680	445900	454600	477820	426260	365440	363750	492650	507160	508170	489600	563200	560540	612120	622840	651710	289747	276415	297387	229843	217939	224584	216570	210361	247675	165745	198390	200975	206617	163815	182744	248763	276582	240111	303650	354260	361690	303820	288870	262010	276860	281710	289190
P48735	IDH2	Isocitrate dehydrogenase [NADP], mitochondrial	_FAQMLEK_	180050	199280	189870	639000	631750	651780	338330	300920	316770	404360	474880	412210	192860	216350	195100	92579	88563	111080
P25788	PSMA3	Proteasome subunit alpha type-3	_VFQVEYAM(Oxidation (M))K_	454410	478030	458430	356300	392610	460720	433210	381130	388030	417630	392230	367480	378560	394200	405040	484960	450820	508660	622040	609990	560760	575060	651810	623310	508040	533150	618790
Q14980	NUMA1	Nuclear mitotic apparatus protein 1	_FQVATDALK_										154170	177400	167330	166890	150370	162090	182900	192090	196070	164460	158200	152930	319830	318250	312440	217160	209160	186230	155900	156980	182100	183380	192200	175770	254670	278480	248900	592630	610450	621490	502760	618000	574120	611050	651850	630790
P11388	TOP2A	DNA topoisomerase 2-alpha	_TWTQTYK_	450810	488460	463740	515130	601850	599610	444090	381350	424600	276810	294490	278410	130200	165550	165950	302720	294540	312930	651950	611370	595620	379790	361690	339260	645080	598640	622820	313840	216910	310260	241920	295600	245560	375270	404760	397300
Q9UPU5	USP24	Ubiquitin carboxyl-terminal hydrolase 24	_GIIELLGSK_																			595900	585580	532070	560540	614910	574310	534600	565530	652020
Q96I99	SUCLG2	Succinyl-CoA ligase [GDP-forming] subunit beta, mitochondrial	_SQAADQITK_	114730	121460	100530	179610	168750	189070	148620	116090	134400										627031	652087	588544	361144	400585	353852	481860	505795	534001	215054	179374	233993	343773	320057	344593	407416	424276	418701	230395	246456	249945	255007	280647	236319	212234	200751	213384
P43686	PSMC4	26S protease regulatory subunit 6B	_DEQEHEFYK_																																					576840	652110	646260	621610	601380	582630	597770	599860	603680
P51572	BCAP31	B-cell receptor-associated protein 31	_LVTLISQQATLLASNEAFK_	255270	271000	268680	183230	166480	181850	504590	378520	469100	220540	243790	235650	464500	455340	463410	178600	206550	199860	648070	621990	498780	310280	318820	325730	233150	198100	253120	157920	174330	176750	275090	233470	258670	207560	203010	256690	223590	307140	221350	267720	290180	325700	490930	542860	652110
Q14008	CKAP5	Cytoskeleton-associated protein 5	_FFDTNTSVLMK_																			225380	200050	224440	183320	173600	150570	160930	171750	181530	608610	617050	652120	396090	410250	371500	471430	510670	478870
O76071	CIAO1	Probable cytosolic iron-sulfur protein assembly protein CIAO1	_SVLSEGHQR_																			493100	461460	449150	483330	497900	475030	405580	416460	436180										397195	479292	431366	599760	570937	532470	583458	652128	636056
Q9H1C4	UNC93B1	Protein unc-93 homolog B1	_SVGWGNIFQLPFK_	397260	455010	415610	168420	174280	187360	84334	83552	68158										209310	169680	178700	148830	106350	118030	349180	411350	413230	65081	65842	69799	127670	103030	126710	652150	626890	639590
Q9BYD1	MRPL13	39S ribosomal protein L13, mitochondrial	_QVTAAQLHLRDPVAIVK_	329170	351490	373410	539400	628300	652160	481360	359700	403610																			316900	327320	342090	394450	412490	383060	411800	365970	332260
P05783	KRT18	Keratin, type I cytoskeletal 18	_QAQEYEALLNIK_																			126210	122130	141150	162180	96489	123070	594370	612060	652340
Q92900	UPF1	Regulator of nonsense transcripts 1	_PGVDEEPQHVLLR_																												322810	402980	349020	300610	356970	318040	396810	378510	400170	635230	652450	641400	563460	586620	566550	576910	519200	469090
Q02790	FKBP4	Peptidyl-prolyl cis-trans isomerase FKBP4;Peptidyl-prolyl cis-trans isomerase FKBP4, N-terminally processed	_ESWEMNSEEK_	75314	60823	55191	132810	136630	157080	104670	101620	106820	553870	652500	595100	282050	295470	312350	512540	555060	611530	84121	79043	102840	91284	68420	91073	94703	73561	125810	307814	336104	373142	312217	332687	285681	369262	400876	341234	260500	274850	264860	166974	178066	158309	197786	182585	195952
P62888	RPL30	60S ribosomal protein L30	_SEIEYYAMLAK_	351360	420170	386440	303002	373510	392510	429480	372970	372750	334694	410257	406678	386454	390012	413414	415195	451927	432871	369930	418870	387930	578760	557480	520760	494160	471650	581740	522455	576662	652502	638389	608293	619698	615386	626874	576215	258010	306000	312560	236590	304820	237920	247880	254550	240770
O14776	TCERG1	Transcription elongation regulator 1	_QVFDQYVK_	319720	376150	358660	319600	294920	293400	468500	385940	431550	402060	427520	406530	432750	464380	419700	565900	567410	652540	145760	134660	138450	111820	119290	109680	129770	130070	143500	108590	111670	124190	113860	99018	101130	80833	87914	81836
P08195	SLC3A2	4F2 cell-surface antigen heavy chain	_LLTSFLPAQLLR_	458080	507030	404730	228920	243690	227310	561980	550690	509090	645640	652610	550350	431630	432440	371660	348530	332940	296920										190590	177490	134520	311100	249950	233410	181650	171340	193470	65431	95885	78545	204100	216420	213330	213660	207500	201950
P07919	UQCRH	Cytochrome b-c1 complex subunit 6, mitochondrial	_SHTEEDCTEELFDFLHAR_	403726	402447	442803	260684	253899	272397	331316	302871	255452	220180	238010	155760	210510	194670	176310	316360	266820	244540	246954	293694	255823	652611	619439	604772	261444	240151	259813	175225	199910	194766	218534	240776	202440	228656	218117	215347	366492	479595	390671	436119	431476	396773	342747	356904	444010
P11172	UMPS	Uridine 5-monophosphate synthase;Orotate phosphoribosyltransferase;Orotidine 5-phosphate decarboxylase	_VTDAIVLLDREQGGK_	386130	401750	414170	607980	572700	652650	552580	458500	508330
Q12904	AIMP1	Aminoacyl tRNA synthase complex-interacting multifunctional protein 1;Endothelial monocyte-activating polypeptide 2	_QQVSLLK_	554660	604650	566240	634830	610540	652650	626270	556760	535650	194890	227110	209810	333630	357520	352830	317690	306840	334650	393500	361110	400070	347110	370180	339210	348010	310050	323220	283080	286460	321560	336700	287280	292970	254950	254610	238270	289690	289160	297450	351180	370780	355410	327930	333380	384720
O00487	PSMD14	26S proteasome non-ATPase regulatory subunit 14	_QTTSNLGHLNK_	606240	652770	619610	572530	610980	641530	646350	582720	649970	163840	171390	150420	204140	221230	207920	154580	149360	168990	7399.4	7280.9	7440.6	4428	5258.4	4735.7	5408.6	6671	6722.8										511370	577580	497760	378870	368460	340000	384710	387800	404730
Q2TAL8	QRICH1	Glutamine-rich protein 1	_VGTASVLQPVK_	189920	219940	200910	345640	346750	355490	322970	294420	287070	139940	166400	139920	123430	135710	143050	162890	181690	169240	544670	551140	483020	549500	582540	587110	643810	652870	644960	234310	227580	251160	205050	200580	196600	455570	515900	493340	443280	526490	508400	391930	473060	389480	460830	478390	499270
P07814	EPRS	Bifunctional glutamate/proline--tRNA ligase;Glutamate--tRNA ligase;Proline--tRNA ligase	_WDVSTTK_																			407310	364310	363560	602210	652890	635930	401660	468480	488860										239450	235110	267890	401240	439850	368900	455030	434480	476800
Q6P179	ERAP2	Endoplasmic reticulum aminopeptidase 2	_HIALSNMPK_																																					547790	566040	596070	559770	591840	559440	615890	551210	652920
P28676	GCA	Grancalcin	_ELWAALNAWK_										334120	390900	364020	597060	652930	634950	220340	205600	190140	375230	350810	305740	252970	220680	223190	67200	66520	63784	112930	128690	104780	407070	436770	363460	588820	528970	516820	157790	202680	229780	232380	202900	186740	266960	296010	293340
O00231	PSMD11	26S proteasome non-ATPase regulatory subunit 11	_RYQEALHLGSQLLR_										266850	292890	280150	338170	366940	339820	331570	333640	348220										487480	538740	497600	594200	652980	629470	371290	398670	399780
Q86TX2	ACOT1;ACOT2	Acyl-coenzyme A thioesterase 1;Acyl-coenzyme A thioesterase 2, mitochondrial	_GPGVGLLGISK_																												525800	533290	653100	394140	364310	329990	279940	339960	287170
Q9UIA9	XPO7	Exportin-7	_AIELWYHDPACTTPVLK_	354700	371840	397130	436430	434000	529200	653120	531700	563050	147410	129430	166760	119460	106810	127710	109820	128100	150730	427150	434514	435070	314372	306634	286911	261743	290334	314754	162350	186120	204900	217670	240500	217980	259870	265880	276130	197800	230600	247530	149740	172310	163620	306170	349500	279320
P20073	ANXA7	Annexin A7	_GFGTDEQAIVDVVANR_	343337	369604	362896	343869	339466	385600	348670	280357	306318	338571	377146	339717	562016	633265	653190	393790	369388	409433	426639	514950	407284	314585	336206	312387	177805	155106	187662	123430	147570	139340	362860	370860	349180	366000	390950	381360	201210	248650	247530	356850	401490	432190	499810	489170	615020
P55010	EIF5	Eukaryotic translation initiation factor 5	_TVIVNMVDVAK_										127570	131900	113260	249120	246130	205110	157560	137150	151030	653200	635830	559920	506180	511430	510960	376120	345820	383520										143960	185690	156950	111950	135920	120250	139300	152460	142070
Q15738	NSDHL	Sterol-4-alpha-carboxylate 3-dehydrogenase, decarboxylating	_AVLGANDPEK_	479370	472690	481300	330980	336000	432940	420520	434290	430950	285390	199010	277030	154800	149820	160150	253630	246380	238820	613680	653210	633710	317710	295050	330400	247490	269690	289780	192290	227790	206020	321730	300200	281640	267910	263770	240200	600470	580460	621290	379790	433010	383360	523770	542900	526910
O00217	NDUFS8	NADH dehydrogenase [ubiquinone] iron-sulfur protein 8, mitochondrial	_EPATINYPFEK_	277290	328530	309910	437480	463740	506710	653220	586500	610820										87220	111020	106590	74015	80254	90978	60644	71818	71127
Q06265	EXOSC9	Exosome complex component RRP45	_VAEITELILK_	233484	235996	232296	178902	171302	208845	211485	185958	182496	105041	130423	119588	109965	119169	122840	112503	114915	123782	162867	156903	186946	203547	185863	175892	170563	152970	180734	612035	621660	644556	610800	610498	583417	602013	653240	626235	208026	236244	226772	275974	304592	257153	231335	227945	262613
Q9H583	HEATR1	HEAT repeat-containing protein 1;HEAT repeat-containing protein 1, N-terminally processed	_GTLITHCYK_																																					598640	635710	653300	544990	561640	491540	446520	380290	429040
O95104	SCAF4	Splicing factor, arginine/serine-rich 15	_HVVQIVEK_										166080	172090	163810	201610	208500	223580	400720	405870	433580	630310	653310	608250	361012	364175	334538	334660	330470	347970	364490	351190	406120	197610	183000	185550	497200	471990	476520	450810	466570	494640	283090	308750	285810	273940	263130	329030
Q13907	IDI1	Isopentenyl-diphosphate Delta-isomerase 1	_WWDNLNHLNQFVDHEK_										133660	117200	127630	251040	261140	248930	216420	223260	209130										197150	188530	241470	180470	183410	173220	250910	219740	234060	572720	653420	595630	390210	419250	412750	492610	474940	524130
P49189	ALDH9A1	4-trimethylaminobutyraldehyde dehydrogenase	_FTEEVVK_																												511630	423650	653540	529410	518830	567720	560810	647780	619420
P07602	PSAP	Prosaposin;Saposin-A;Saposin-B-Val;Saposin-B;Saposin-C;Saposin-D	_DGGFCEVCK_	248930	284940	266520	188830	151060	184780	420450	368770	366690										496020	612020	567230	185560	152100	159770	245110	241440	247350	156590	187120	210250	334870	349650	335770	225090	306000	272200	205060	262550	252880	615700	653640	613390	533760	541350	529170
P17858	PFKL	ATP-dependent 6-phosphofructokinase, liver type	_EQWWLSLR_										173200	186520	185280	214200	209700	246650	188020	150040	176500	487170	528390	484520	329210	294420	278620	247780	248580	241110										208920	250140	239960	339370	308890	305480	578790	594010	653710
P52209	PGD	6-phosphogluconate dehydrogenase, decarboxylating	_HEMLPASLIQAQR_										609410	626490	629580	593190	597310	538050	588210	653770	640990
Q16666	IFI16	Gamma-interferon-inducible protein 16	_MEVVVHGR_	429490	451710	451590	292460	283930	334190	653770	635610	631680																			75976	82488	83011	69861	58066	56356	365220	338300	361850
O43681	ASNA1	ATPase ASNA1	_VNTFSALLLEPYKPPSAQ_	407980	506980	426310	457970	425270	461040	652370	653780	610250										616400	574540	578380	554200	486920	510230	321000	311180	375840
P84090	ERH	Enhancer of rudimentary homolog	_TYADYESVNECM(Oxidation (M))EGVCK_	339638	319766	356853	297622	259774	328969	348084	288425	281003	191350	174750	162790	170980	142520	149430	195820	206450	207200	564870	634772	598735	591859	640530	606330	544770	623670	653780	301668	320048	273114	299989	271677	276017	358349	322830	359000	493130	546490	547440	268170	413050	334650	366650	405070	489510
P48163	ME1	NADP-dependent malic enzyme	_GHIASVLNAWPEDVIK_	206350	216650	203090	105800	104470	116520	82077	79752	80177	94459	105450	104140	128620	130230	148120	194270	193020	197350										281750	320050	300010	84904	89682	113420	605140	628660	653790	9753.8	13897	10075	16320	16042	14368	9676	11044	11077
Q9HD20	ATP13A1	Manganese-transporting ATPase 13A1	_AEMVVPDFSELFK_	90638	98365	101113	174767	181373	222920	161028	140224	142895										91799	92374	78327	38473	41062	42820	58980	55602	70924	100803	114444	132164	381481	401692	401352	312621	255760	294399	248391	272346	286096	547110	653850	584070	253282	218603	271727
Q29RF7	PDS5A	Sister chromatid cohesion protein PDS5 homolog A	_LAAGSAIMK_	153150	195940	187080	199210	194510	205180	187240	174550	165430	170700	187470	174460	162800	157830	170440	198120	212410	200230										88988	93098	99253	92743	70640	83113	138970	132330	136390	562780	653870	572610	449570	498230	406890	512350	455560	549760
Q01082	SPTBN1	Spectrin beta chain, non-erythrocytic 1	_HQILEQAVEDYAETVHQLSK_										237250	293650	261990	239690	257320	247630	335230	359830	372270	406720	491390	414200	403620	355230	352800	468310	514000	522920	296630	375670	396230	363430	318560	316210	385490	391280	410250	586980	653920	620550	454290	582400	467470	371610	394250	311430
P04439	HLA-A	HLA class I histocompatibility antigen, A-3 alpha chain	_GGSYTQAASSDSAQGSDVSLTACK_	21602	21088	15937	12090	11850	11636	19340	24272	18870	155630	167410	153820	515410	631950	653960	175320	144410	171320	114130	138710	129440	56815	57806	61554	135910	131130	157730
Q6UW68	TMEM205	Transmembrane protein 205	_HTFGLVQSK_	32867	26216	31945	31878	22361	28218	84503	81631	75758																			48848	62627	59378	69582	69411	64378	73063	61334	54435	356910	369290	393580	566260	653980	617600	501690	464220	489110
Q08257	CRYZ	Quinone oxidoreductase	_EVNYIDK_																			175350	215740	188450	612650	624700	654000	212960	224230	233860	298520	315570	355460	177710	163710	204920	279730	287540	253020
Q9NQ55	PPAN	Suppressor of SWI4 1 homolog	_TEEELQAILEAK_	522758	546490	547750	485646	489406	534130	468021	418300	440566	328192	321947	309350	461637	471392	512984	603220	605160	654030	298171	293880	317069	531256	549286	549846	349485	318534	339137	573540	556070	585500	474990	433590	412810	518890	583970	540250	396270	448240	456090	372130	423640	385680	324920	325270	396930
P27824	CANX	Calnexin	_EEEEEKEEEK_										125970	140690	113650	254320	247670	253560	178190	152090	154410	12406	14805	11041	10016	11531	9736.7	8851.7	10442	12269	278760	263970	316520	558380	548630	534770	262160	206900	218530	303490	312340	270370	614660	654120	600870	448970	359570	471330
P61313	RPL15	60S ribosomal protein L15	_PVHHGVNQLK_	216920	211273	193875	205972	201493	254271	242476	208682	213531	48825	53090	59196	61720	59547	65477	65153	58931	66983	307580	340900	255200	532610	531430	466720	441990	479450	484640	598259	604632	654172	596594	538710	575625	562089	612606	503047	392840	425640	335460	347170	392100	377340	352230	348610	395910
P41252	IARS	Isoleucine--tRNA ligase, cytoplasmic	_EEEGTGVVHQAPYFGAEDYR_	392790	405700	423710	261747	238309	300960	647640	654180	627500	314130	318980	268980	204790	271140	284920	169920	166670	171020	342290	370970	337690	432130	459190	431960	297440	302580	335220	188350	194290	214090	260010	220070	234230	196550	207730	207880	223670	257130	267190	365600	387430	354120	399500	363610	442660
Q9BYD6	MRPL1	39S ribosomal protein L1, mitochondrial	_FQILDFTSPK_	428392	441186	443835	618411	610204	654204	510394	476513	537501	99167	104230	100820	84085	84924	92217	100450	99263	104710	213900	226340	222480	181370	179380	166920	183040	172510	195270	126230	154120	139460	135370	141670	120970	124280	120690	119640
Q14204	DYNC1H1	Cytoplasmic dynein 1 heavy chain 1	_LHSLQPHACFR_	417840	379980	416750	481570	461480	654270	468080	362850	375180	37090	36154	37064	44473	51113	46369	53851	60801	58255	481190	463290	488320	354260	367280	364310	302420	316910	289610
Q7Z4W1	DCXR	L-xylulose reductase	_VLVTGAGK_	621290	652790	606040	549710	526510	596300	654290	579970	641020	303610	330720	323960	161230	181790	170980	193080	186360	198500	186270	172020	172160	265990	262000	258390	133070	114040	137020										189410	199820	188270	263370	283360	254090	273060	219860	253780
P49588	AARS	Alanine--tRNA ligase, cytoplasmic	_LYVTYFGGDEAAGLEADLECK_	67886	79565	63018	55539	65387	65941	69119	64697	57387	654400	643237	620858	339525	415170	411786	280674	262831	290308	174025	180652	159791	333810	300744	326510	213168	214402	219100	163482	161390	163278	192857	174506	173333	128488	98942	118452
O15321	TM9SF1	Transmembrane 9 superfamily member 1	_IIHTDVFR_	89885	75398	81866	52709	31960	49802	256820	216640	247750	67467	75414	70675	164110	170400	167550	51345	35175	47152	525280	538330	499510	507310	498790	493940	551940	619130	654450										104640	107000	103070	344700	392190	386370	370130	348570	435150
P56192	MARS	Methionine--tRNA ligase, cytoplasmic	_AAETVLK_	557650	630210	600510	546080	523890	603590	627770	585110	654520
P49419	ALDH7A1	Alpha-aminoadipic semialdehyde dehydrogenase	_QASVADYEETVK_																			74094	83010	82851	86355	86451	98075	183268	202183	210178	282209	292454	332354	634090	654530	546920	36009	15166	18915.1
Q9Y6E2	BZW2	Basic leucine zipper and W2 domain-containing protein 2	_NYAQVFNK_	404260	418960	430560	463810	411410	446890	278870	246550	215440	250420	263830	292140	430900	442510	426740	608840	607180	654570	301390	250410	221830	287290	306990	301130	357790	351700	332490										387640	432060	410290	192820	202860	187610	173050	164430	176920
Q9ULX3	NOB1	RNA-binding protein NOB1	_LAVLPYELR_	654660	647000	638470	347800	355510	347990	428930	376270	340590	134140	170910	167470	311430	347790	330620	451990	414930	453410	129610	119250	145530	375390	380010	400340	327470	389550	379960	262508	314229	299262	251073	186318	190808	231869	233961	194866	176970	189950	199850	229740	242380	228170	214060	220330	221890
P62701	RPS4X	40S ribosomal protein S4, X isoform	_FDTGNLCMVTGGANLGR_	199402	231706	200804	248659	237675	258268	246306	217981	226779	179141	188070	166738	205566	196272	199126	196620	197316	213381	372605	362159	389361	467642	442002	423739	524469	581988	654699	404326	370271	487058	493059	534181	506097	526243	514834	533993	376592	390702	399899	378159	411350	357200	365972	411321	369233
P14927	UQCRB	Cytochrome b-c1 complex subunit 7	_QAVSASGK_	592290	605040	654700	486810	501050	574910	587160	544290	536430	360347	387022	321511	344617	337086	331286	503360	473720	519520										214964	216900	235465	400140	381520	378440	410640	374930	419720	492150	533550	518720	541340	632970	586520	583810	526130	633450
Q6P179	ERAP2	Endoplasmic reticulum aminopeptidase 2	_LNIPTDVLK_																																					494220	535120	519240	382660	380200	374500	640760	568580	654760
Q86UV5	USP48	Ubiquitin carboxyl-terminal hydrolase 48	_ISHQNYIAYQK_																												367330	404700	446070	340990	355810	319040	583450	654780	641450
Q92616	GCN1L1	Translational activator GCN1	_DLPEGAVK_										373600	396420	398830	448980	471140	459950	353580	320610	371530										219030	216520	223730	214760	219000	211650	190750	196420	203790	508950	527120	484350	517370	569910	539280	571110	561390	654830
O43765	SGTA	Small glutamine-rich tetratricopeptide repeat-containing protein alpha	_AICIDPAYSK_	242270	279430	226940	247130	217770	288340	246170	226480	213380	461820	492870	383970	588550	654840	573720	348852	326008	392270	74037	81617	74720	84051	83152	87361	58688	68079	76725
P33992	MCM5	DNA replication licensing factor MCM5	_SDMMSHLVK_	485360	513860	507480	544560	565460	654910	427710	390930	396290	601390	559420	561580	513130	583580	596780	496640	455510	565560
P41227	NAA10	N-alpha-acetyltransferase 10	_AALHLYSNTLNFQISEVEPK_	71107	81776	75656	71788	69479	87147	67074	58427	60741	206538	220470	229980	272290	263230	291030	220362	219850	229600	654948	628536	623037	622376	556217	566005	455830	490711	516814	137360	202460	186500	183220	169440	180570	191990	176690	154090	233420	259270	274130	329680	384270	353340	464850	375030	484880
P78527	PRKDC	DNA-dependent protein kinase catalytic subunit	_AVAFFLESIAMHDIIAAEK_																			487340	654950	555490	551440	526100	427890	429750	439940	437000
P27708	CAD	CAD protein;Glutamine-dependent carbamoyl-phosphate synthase;Aspartate carbamoyltransferase;Dihydroorotase	_TVHSLACLLTQYR_	212600	234460	242150	154360	165190	184320	179340	186300	163440	167820	180390	204060	243650	262920	218940	208220	202130	211050	327470	315840	297470	280760	281640	289720	310840	265720	256480	538010	513430	583300	581400	495270	490640	654980	569610	602460
P11021	HSPA5	78 kDa glucose-regulated protein	_KVTHAVVTVPAYFNDAQR_	510770	655030	471000	455890	446180	497320	560030	504490	457870																			60427	74391	68144	69643	61526	60882	115100	119010	92584	121280	173030	163580	244810	245910	247450	196400	155510	189750
P49327	FASN	Fatty acid synthase;[Acyl-carrier-protein] S-acetyltransferase;[Acyl-carrier-protein] S-malonyltransferase;3-oxoacyl-[acyl-carrier-protein] synthase;3-oxoacyl-[acyl-carrier-protein] reductase;3-hydroxyacyl-[acyl-carrier-protein] dehydratase;Enoyl-[acyl-carrier-protein] reductase;Oleoyl-[acyl-carrier-protein] hydrolase	_VSVHVIEGDHR_	580024	649927	655087	446603	429976	473637	394547	362790	372003	404461	426438	418417	265026	261364	263743	333870	336850	352475	135976	136947	155361	199322	175028	190228	360780	378990	393780	246533	274668	289261	347654	330371	324611	224676	204569	199647	371561	357368	351654	278957	300025	277242	252194	239750	250497
P10515	DLAT	Dihydrolipoyllysine-residue acetyltransferase component of pyruvate dehydrogenase complex, mitochondrial	_ILVAEGTR_	540890	553060	551220	515910	419880	442990	655120	532540	600970
P20700	LMNB1	Lamin-B1	_ESDLNGAQIK_	494980	511770	501150	550010	540890	633680	655180	617710	609680																												190590	187940	173660	144240	143980	144930	159860	163610	172290
P14618	PKM	Pyruvate kinase PKM	_PVAVALDTK_	196300	214490	188080	144120	145660	161560	159390	147160	178710	246013	210390	195563	371140	398350	432990	467030	432040	502350										354859	340313	376904	655299	613682	563098	573532	595821	540204	148260	154500	149580	127670	134950	129320	242700	243470	251880
Q96CT7	CCDC124	Coiled-coil domain-containing protein 124	_AQIEDTLR_																																					319450	364610	346440	456860	462190	401340	575950	554690	655310
O00231	PSMD11	26S proteasome non-ATPase regulatory subunit 11	_AQSLLSTDREASIDILHSIVK_	503680	507440	573630	465560	515350	655360	545570	479750	467100	238580	240210	267300	308290	362550	325900	257660	252860	311430	85921	95458	104070	116150	111780	110830	106580	95444	100490	58630	73442	77568	48815	56848	59612	59636	64437	50368	50585	74063	54674	60900	57568	60624	76352	69034	77886
P37802	TAGLN2	Transgelin-2	_DVGRPQPGR_	117390	119310	116040	75921	56916	64313	119650	102350	98225	288708	303477	277554	90847.5	85380.3	85706.2	613319	655395	634926
P48147	PREP	Prolyl endopeptidase	_VLVPEHEK_	494750	517770	501100	547930	578600	655400	598600	561790	586820
Q15149	PLEC	Plectin	_LLLEAQAATGFLLDPVK_	591290	570090	605080	428030	428660	493150	287760	266050	276110	217479	193371	220705	124201	126196	148663	593485	583753	655403
P48681	NES	Nestin	_GSPFQEEEGSALK_	38538	48495	43586	63250	53252	63991	655460	593580	625470																			308964	373140	382530	296166	271103	261911	65896	78962	87666
Q92466	DDB2	DNA damage-binding protein 2	_TIDVFDGNSGK_																																					216580	236690	212990	373300	354850	323620	629980	616140	655460
Q9UJS0	SLC25A13	Calcium-binding mitochondrial carrier protein Aralar2	_FGLGSVAGAVGATAVYPIDLVK_																												455960	416910	448380	400350	396170	336150	468480	529300	531540	554780	627370	655490	199710	264700	196560	270440	283900	292840
Q15046	KARS	Lysine--tRNA ligase	_LVGEFLEVTCINPTFICDHPQIMSPLAK_	132756	136113	131915	45191.7	49021.9	56392.9	76957.4	69490.5	80337.2	29949	37696	31431	28002	29501	27536	27446	23707	25507	367282	456468	493181	433678	478196	436888	497084	555970	655507	63322	63490	77765	61208	60737	59553	48675	51353	42541	24973	25710	22513	33737	29746	31465	29620	34483	35865
Q9NSD9	FARSB	Phenylalanine--tRNA ligase beta subunit	_LHQNICR_	31505	29376	27081	26284	26739	29657	31384	31975	32402	507170	655630	335970	580730	341580	312170	345250	342790	331030																			92183	96343	89038	100460	101490	96291	96865	86392	92653
P35080	PFN2	Profilin-2	_EGVHGGGLNK_																												562580	568820	655640	218740	181320	185340	440750	491180	466950
Q92945	KHSRP	Far upstream element-binding protein 2	_IAHIM(Oxidation (M))GPPDR_	578510	620830	655830	477990	443820	531260	417150	348430	354160	143280	168240	170250	166210	165300	172330	153070	149070	166430										195940	198610	224040	185590	222630	204400	254170	279990	270870	202460	208120	212790	133290	149710	132810	125920	129500	125840
P49189	ALDH9A1	4-trimethylaminobutyraldehyde dehydrogenase	_VTIEYYSQLK_	129401	170184	149360	159528	158964	170459	180269	195109	208898	516520	542778	539670	456860	459060	473123	559670	564184	568780	645890	655890	573940	418280	379910	444980	419000	440580	531020	114590	121082	121631	121876	115211	122918	128754	129070	109831	196428	217714	194862	207295	220730	210496	219680	195395	219273
P52888	THOP1	Thimet oligopeptidase	_EENCAILK_	230700	222020	235432	322720	309560	348050	274370	262140	294210	403257	457731	414461	586365	619513	655910	463229	468576	473165	200470	164250	155870	258190	255640	263110	180440	162250	192260	152953	161402	169315	217616	216519	221192	178877	171765	161951	173490	191530	200500	187510	180680	141230	263910	260410	260590
P08842	STS	Steryl-sulfatase	_AAFMTGR_																			444200	491390	478130	655960	631090	642240	449540	467370	485180
P22314	UBA1	Ubiquitin-like modifier-activating enzyme 1	_KPLLESGTLGTK_	627210	655990	542810	354800	351990	375530	464430	465170	421230	479640	418480	414130	247300	270230	244780	471440	446700	465230
P50991	CCT4	T-complex protein 1 subunit delta	_AQDIEAGDGTTSVVIIAGSLLDSCTK_	567325	573863	583511	554113	495679	634326	397137	372500	373901	365972	455494	412754	560543	615315	655992	495792	548699	542720	271096	307059	266966	317473	335903	357857	333045	370638	364352	526559	646163	642055	363611	329678	337898	431241	471775	438932	518253	555290	598709	286810	311196	322457	379912	338648	357348
Q99733	NAP1L4	Nucleosome assembly protein 1-like 4	_ADPFSFEGPEIVDCDGCTIDWK_	248438	297641	272715	482540	536590	632760	327450	258074	296043	288630	267648	294120	252165	291165	283418	272002	314544	282071	111080	130250	114660	92124	81062	107000	83463	79730	124150	238470	263410	277580	590160	656120	632840	209240	217949	202608	204638	192364	207960	238328	217225	224428	438650	411910	429720
P29401	TKT	Transketolase	_LGQSDPAPLQHQM(Oxidation (M))DIYQK_	631250	656170	619960	569880	554630	639630	449360	418670	434250	138430	161480	132090	64637	73926	72315	92280	102860	97414	324110	319130	305510	265100	274400	270880	255780	243300	295560	451857	510021	558975	507957	536040	495563	633417	621391	645515
Q16836	HADH	Hydroxyacyl-coenzyme A dehydrogenase, mitochondrial	_FAAEHTIFASNTSSLQITSIANATTR_	82462	114015	89955	118327	132383	132958	78367	70921	69370	395677	450920	381938	316234	287520	258985	388660	402354	392450	290825	296205	291391	230090	266651	248053	231388	225751	252662	202878	182028	211429	263941	268639	250522	369666	361382	378038	477085	498036	506886	507104	542537	531159	607377	637980	656337
Q92598	HSPH1	Heat shock protein 105 kDa	_DLLNMYIETEGK_	255590	277680	281970	331500	323480	405360	134540	145060	138880										348530	315000	316940	530870	656400	601620	448350	415880	512220										270240	359110	332330	228690	304320	251990	387930	352330	383610
Q9HD20	ATP13A1	Manganese-transporting ATPase 13A1	_DLEDESTPIVK_	97388	111310	101810	187380	196320	232080	177050	143410	146200	139020	151630	143280	138490	142680	157970	82122	69259	94257	592780	502180	456910	227250	228760	248600	311640	331200	359830										256590	313750	307330	588500	656420	612200	256770	242630	283760
Q9P2J5	LARS	Leucine--tRNA ligase, cytoplasmic	_TDQNYEK_	155998	172233	164977	95638	99163	96720	135692	141962	133301										656450	551790	570340	548660	602160	497720	533160	566390	590440	75369	84589	80274	73553	63320	55412	57558	47720	52826	153350	184270	167300	122070	139440	135280	150500	143210	165750
Q14978	NOLC1	Nucleolar and coiled-body phosphoprotein 1	_DNQLSEVANK_	434468	493447	477071	574423	604490	656460	560494	493548	531437	184870	183580	171280	328520	323090	304080	309580	294940	341110	471960	478970	445740	391230	365750	380760	143561	136695	147425	74603	95252	87479	168660	178500	183010	279890	256560	256630	596480	585030	604010	458230	527920	466320	496770	475700	536890
Q9UBF2	COPG2	Coatomer subunit gamma-2	_AAAVSALAK_																			545360	617530	656460	380090	420480	357430	604850	612730	623900	547230	546830	516380	437810	353630	367370	359840	308720	317080
P00387	CYB5R3	NADH-cytochrome b5 reductase 3;NADH-cytochrome b5 reductase 3 membrane-bound form;NADH-cytochrome b5 reductase 3 soluble form	_GPSGLLVYQGK_	412820	434200	416190	305170	275980	339030	475250	419870	461190	530590	516900	500810	616910	616890	656480	481590	476660	499530	251710	295280	250330	218305	230412	219632	335180	316900	343200	200234	222670	220610	297650	277850	238880	211073	223068	217794	91780	118560	89454	120370	122770	120520	115130	112580	111550
O95573	ACSL3	Long-chain-fatty-acid--CoA ligase 3	_GIIVHTMAAVEALGAK_	392100	401950	380610	282400	327720	343340	656490	600260	543840																			449550	434550	503820	321100	344780	334630	385270	403680	374230	445930	458670	506970	410840	443550	364470	522620	566970	531560
P02786	TFRC	Transferrin receptor protein 1;Transferrin receptor protein 1, serum form	_LVHANFGTK_	409810	465480	418480	606550	619580	656660	565230	482040	479940	87137	104000	91611	152920	153920	146800	118520	112030	113530	497470	447970	474590	544560	524420	522400	499810	556100	605230
O95336	PGLS	6-phosphogluconolactonase	_LVPFDHAESTYGLYR_										201310	180360	195040	275310	302340	304650	285510	300890	237790																			247610	274430	265280	273900	355240	313980	656710	564040	610420
P22234	PAICS	Multifunctional protein ADE2;Phosphoribosylaminoimidazole-succinocarboxamide synthase;Phosphoribosylaminoimidazole carboxylase	_ASILNTWISLK_	501770	509080	444790	561920	560690	656780	415980	328830	397990	166070	170540	115160	87892	93347	85418	146160	164000	156450	351440	337470	269120	309040	281170	273800	312860	319390	348840	201780	254800	224720	230020	192700	239790	164330	161370	119880	220340	254580	254340	283380	256370	188430	334910	233630	279910
Q14683	SMC1A	Structural maintenance of chromosomes protein 1A	_IIDETMAQLQDLK_	505610	529230	517090	497580	530030	656880	535390	467500	478130	91966	99303	83723	77869	84113	86105	96805	92136	111600	253370	281580	272910	359290	379920	347580	238370	239790	244580										269430	288780	295330	205330	244920	184240	250890	215420	236910
Q9NRX5	SERINC1	Serine incorporator 1	_SDGSLEDGDDVHR_	54523	53927	48364	72954	80694	86866	132680	130440	133890	182900	201760	188550	493030	528150	552300	314030	283220	289840	605170	610540	620960	210850	169600	204910	414440	397250	447190	165310	223730	222820	251920	232170	181260	268500	229680	266510	315460	360910	319480	428060	506470	420200	650620	546280	656900
O15400	STX7	Syntaxin-7	_LVAEFTTSLTNFQK_	438740	471560	410880	347740	359110	365270	436270	392080	395110	127710	136850	123160	230730	253260	267930	162590	156050	160420	656920	645840	589420	250580	277320	281380	438010	439870	459560	45388	47976	47552	66064	50359	45809	56310	84680	64642
Q14008	CKAP5	Cytoskeleton-associated protein 5	_ITSELVSK_	606810	656950	619900	542230	528310	611750	483280	390170	421450
Q9Y3T9	NOC2L	Nucleolar complex protein 2 homolog	_DTFLGPVLK_										328130	348420	352530	542750	565260	579890	568920	548150	603630	621140	585073	656962	579030	605463	650979	563354	485195	505130										144340	169270	168640	132870	139470	138360	143100	136100	158710
Q5T4S7	UBR4	E3 ubiquitin-protein ligase UBR4	_HILVSQGLIR_										434540	457170	544020	601020	557890	516880	561660	559560	657010
O43772	SLC25A20	Mitochondrial carnitine/acylcarnitine carrier protein	_LYQEFGIR_	289650	372630	270940	350150	359710	360270	623930	600680	657060	205120	204970	200220	99798	96294	91255	127660	106300	133170
P18669	PGAM1;PGAM4	Phosphoglycerate mutase 1;Probable phosphoglycerate mutase 4	_SYDVPPPPM(Oxidation (M))EPDHPFYSNISK_	280160	285022	267779	322507	357549	416776	434193	377776	397055	532450	579400	503030	430200	415930	469230	379007	366299	362403	164980	174680	170400	120700	124940	143010	150810	152040	171030	405708	391510	450749	642192	601350	588336	657080	597798	577987
O60264	SMARCA5	SWI/SNF-related matrix-associated actin-dependent regulator of chromatin subfamily A member 5	_LVDQNLNK_	589550	569600	540370	573980	524740	649300	552230	487650	520070	445530	407800	412040	448700	444600	461910	602200	657120	649670	457200	487140	444970	435280	414450	454710	433260	421730	479340	522130	463020	531970	465370	440960	414300	525660	500080	493240	457790	559080	575790	348890	458670	382560	455130	428670	497590
P23378	GLDC	Glycine dehydrogenase (decarboxylating), mitochondrial	_QEIADIEEGR_										17126	17501	14186	5512.2	6456.6	5513.1	4463.7	3678.4	4692.9	277700	255540	239780	175860	212470	197760	359280	411070	405580	29955	29556	29130	54555	50271	49588	8006.8	7180.5	6509.7	610130	657180	649700	185520	195480	164590	22452	18403	13687
P78371	CCT2	T-complex protein 1 subunit beta	_QVLLSAAEAAEVILR_	217636	233525	220623	202479	197909	186441	151616	123707	139438	103184	108131	97956.6	156038	166385	161748	160533	152827	152333	297184	309326	333511	395064	357184	360095	356269	383075	379786	348986	325284	372008	276228	259013	233330	410584	414274	419509	527041	657186	583242	395773	411850	400641	463214	485119	475111
Q5GLZ8	HERC4	Probable E3 ubiquitin-protein ligase HERC4	_IFWEVFHELPLEK_										55722	58033	59551	50283	52639	51517	77074	68397	78347	293690	281960	279380	286950	278270	302010	170740	176560	180200	124550	121630	128830	406130	424730	392320	99000	103500	108050	127030	175240	134410	294590	338740	301980	657210	593950	645410
Q13087	PDIA2	Protein disulfide-isomerase A2	_LFQQFGLTK_																			125690	91555	97769	91301	92694	141660	607500	584920	657230
P26640	VARS	Valine--tRNA ligase	_IQQQQPPPGEK_	62007	68660	67601	54154	55998	60574	56648	50967	53606	20812	19952	23510	23541	21065	22427	20649	24289	23654	35704	44760	32490	66098	63061	63082	48475	44054	48131	28835	33341	36030	36800	36664	35581	29675	28496	26160	378830	366511	376606	595452	657265	634984	639815	580322	654496
P53992	SEC24C	Protein transport protein Sec24C	_GQVPPLVTTNFLVK_										409190	385310	406410	569350	656460	657280	370190	343540	427090	110150	75554	84614	77076	81327	76218	58422	49241	63996	122310	133980	138880	134280	131080	106220	127480	140090	112720
Q09666	AHNAK	Neuroblast differentiation-associated protein AHNAK	_TDVDVSLPK_										545590	657400	653840	241770	245670	259720	549380	590080	591760
Q9Y5K8	ATP6V1D	V-type proton ATPase subunit D	_EAAFSLAEAK_																			575040	583150	494770	579030	657430	620950	625230	579220	611620
P49711	CTCF	Transcriptional repressor CTCF	_QLLDMHFK_																												536620	557220	657500	393620	436150	378940	510340	471280	511630
Q9BVA1	TUBB2B;TUBB2A	Tubulin beta-2B chain;Tubulin beta-2A chain	_ALTVPELTQQMFDSK_	657510	646520	628140	79715	80963	98266	220070	218070	218960										33170.5	24494.8	35496	33723.7	25506.1	32100.2	31038.3	29838.2	28628.7
P61964	WDR5	WD repeat-containing protein 5	_IWGAYDGK_	345370	355440	373150	350940	307760	339260	324530	315610	296600	279020	320670	316900	289950	267540	292320	335120	351930	370820	657590	595520	603000	467440	485810	483120	484500	488470	555420	293360	324890	318520	288040	320820	253570	352770	375670	345200	380670	394570	389850	286400	368830	331140	353250	318330	372960
Q99720	SIGMAR1	Sigma non-opioid intracellular receptor 1	_QYAGLDHELAFSR_	373250	418340	439540	445900	428490	491080	657600	586650	622740	257690	288010	284360	158710	128190	134690	303870	326090	290690	368560	350900	350620	253010	228700	259560	322710	292600	341810	210800	211000	200750	431590	431450	388720	444750	469640	513090	505820	596270	575090	350970	379190	343130	229760	233360	251580
Q8TB61	SLC35B2	Adenosine 3-phospho 5-phosphosulfate transporter 1	_GLCFPLVK_																			442370	406560	401850	532830	657650	555190	460650	502090	517440
Q9Y2R0	COA3	Cytochrome c oxidase assembly factor 3 homolog, mitochondrial	_RGEAPFAQR_	506240	503730	476870	590000	655270	657700	566880	504200	540760	127590	143850	121300	100790	93878	97284	138070	117370	129390
Q99496	RNF2	E3 ubiquitin-protein ligase RING2	_FCADCIITALR_										142330	169200	133650	145340	142170	147780	157770	152170	155120	289260	348370	286140	223010	234880	222980	193940	259990	213200										547370	657720	588130	390650	451190	347460	406680	404350	473440
P05141	SLC25A5	ADP/ATP translocase 2;ADP/ATP translocase 2, N-terminally processed	_GTDIM(Oxidation (M))YTGTLDCWR_	128660	136745	128636	159498	148573	181499	120575	110098	114834	332910	366380	327130	257290	299520	327090	394620	412910	448410	36590	38245	36845	23435	27928	22988	20071	22225	24273	394035	396840	399100	617273	641642	657803	327099	317459	288043	152480	145810	146310	115750	115350	109320	142850	120000	151200
Q9NR30	DDX21	Nucleolar RNA helicase 2	_TIIFCETK_	371200	412370	373320	543360	474310	516580	335370	295800	284810	144810	140350	138830	484570	552380	559490	577080	603370	590590	657830	636920	603790	630760	621210	569780	303840	322050	287040	208210	179480	191000	277670	237870	245330	385020	414970	385170	551160	537220	557570	361010	435860	381420	306690	309800	301500
P49411	TUFM	Elongation factor Tu, mitochondrial	_GEETPVIVGSALCALEGR_	156026	191823	168954	156586	154673	150357	177769	161303	148077	454260	521620	511450	587900	610270	648030	628130	647600	657900	466346	515524	448382	346574	348068	348322	278967	314749	334928	192438	231259	223573	177008	143216	155579	162206	196535	179697	499299	496501	520975	378547	368611	368485	400771	354412	386388
P30837	ALDH1B1	Aldehyde dehydrogenase X, mitochondrial	_EEIFGPVQPLFK_	164240	170362	176529	448060	482030	558710	231363	186544	193916	149876	164353	160961	129192	130102	121026	153091	155847	164771	649820	644960	657930	181629	182656	191308	407810	439190	481860	53097	48777	50488	55558	49629	60827	261880	232540	254960	217200	235670	222440	121660	138360	129000	101090	102190	129220
Q99575	POP1	Ribonucleases P/MRP protein subunit POP1	_ESAVHSQYK_	246170	267370	241950	237370	254350	283710	463530	445720	461240																												657970	639120	652970	440550	567700	451210	582090	450550	555520
P08195	SLC3A2	4F2 cell-surface antigen heavy chain	_GQSEDPGSLLSLFR_	485290	502190	498250	201210	208300	236180	592760	555830	575010	283930	295330	284410	165060	166690	184370	154750	142050	167800	308430	329670	273690	524280	560770	592650	189870	227670	220670	49781	67476	75949	109580	113020	111500	64766	60579	58613	259010	292895	271880	643260	654750	658030	625320	548930	634990
Q99798	ACO2	Aconitate hydratase, mitochondrial	_DGYAQILR_	322430	355620	316700	400440	440660	470750	350520	300380	317060	652150	658100	596000	365150	385400	369180	559170	545000	536590
Q99575	POP1	Ribonucleases P/MRP protein subunit POP1	_LGWGSGWDVLLPK_										148330	153580	147120	249840	244140	256680	480060	520880	556340																			529420	577220	536450	496120	545850	535660	614730	554990	658140
O94768	STK17B	Serine/threonine-protein kinase 17B	_AEILHEIAVLELAK_										269172	271010	269734	210379	202843	225605	321070	337870	359020	200349	200886	239671	231795	259153	229990	95825	99574	105975										192994	190809	203271	433028	501002	456410	609938	584352	658151
O43427	FIBP	Acidic fibroblast growth factor intracellular-binding protein	_GLVNVAAK_	253760	263400	241280	351210	343930	408930	229540	183620	211900	134050	121570	116950	143820	136400	160460	170950	147410	159750	464380	557940	475060	553760	524570	550470	379590	320010	363980	405580	480690	459320	475280	449000	425180	658180	636890	647940	333750	410240	392410	475590	516950	563290	513040	424680	537720
Q13200	PSMD2	26S proteasome non-ATPase regulatory subunit 2	_VGQAVDVVGQAGKPK_	117630	171760	130690	165290	153430	150490	137920	109970	111480	304280	289460	337560	590460	658320	602150	441130	472350	509750	242040	247220	236540	223600	228100	219230	234950	222870	256440	276820	291850	307730	192830	235580	224970	257750	263290	246010	260910	350790	335050	239810	318330	244220	313540	270690	377210
P35579	MYH9	Myosin-9	_NFINNPLAQADWAAK_	240258	275028	249478	227153	202648	228077	215562	213565	216030	211894	228672	218248	215062	221392	218250	248443	248125	270445	586730	590400	593670	577570	559430	505180	623890	556100	658330	458690	430830	521840	511670	430250	442940	596310	600890	550460	244959	297222	229080	230288	234904	210409	252329	260383	299855
Q9P015	MRPL15	39S ribosomal protein L15, mitochondrial	_VSLANLK_																												385890	658380	379650	402820	375120	477170	316890	311210	477790
O75934	BCAS2	Pre-mRNA-splicing factor SPF27	_RYELPAPSSGQK_	196370	192070	206120	200130	197880	233900	270380	252390	232810																			365680	433570	421510	394000	338900	331990	658480	536970	546980
Q86UP2	KTN1	Kinectin	_VSVPSNLSYGEWLHGFEK_	155949	190695	178549	146567	138376	152346	207916	182432	205070	258310	322990	285470	275550	308050	316090	277700	270050	327530	522890	523310	565870	270120	289420	291090	333260	472040	410100	543552	617064	575921	461452	400587	387975	565930	552620	533750	484000	608850	565910	498230	658590	561530	622340	577480	639640
Q9Y3Q3	TMED3	Transmembrane emp24 domain-containing protein 3	_QCFHEEVEQGVK_	234940	290630	253730	238990	253920	280010	561990	488180	542530	239473	275360	255610	385140	397710	392590	338510	303850	329570	486080	540760	516330	285950	265340	300050	401990	429440	490030	288410	301390	274000	521450	498780	489910	527330	531090	568000	574790	658630	609220	483280	489470	417560	410800	393390	476590
Q8IWX8	CHERP	Calcium homeostasis endoplasmic reticulum protein	_ITADGAHFELR_	499766	571259	557461	514814	508971	554281	528279	443531	525694	232120	202250	211740	182740	197040	189220	286990	298300	317110	103650	106620	106980	94126	98372	102970	165350	172290	195320	189896	218913	248308	181763	195761	190515	239667	225678	233014	600564	658690	637865	440959	463194	446110	428279	390075	444971
P09622	DLD	Dihydrolipoyl dehydrogenase, mitochondrial	_IDVSIEAASGGK_	237800	225460	232980	201940	186440	206900	181480	162010	190110	615420	602930	541620	589470	638350	638510	641630	600740	658730										293370	300180	325790	482040	411120	368980	407270	405080	405430
P11142	HSPA8	Heat shock cognate 71 kDa protein	_FDDAVVQSDMK_	411477	444498	377805	469767	461941	493803	658770	534127	539234	395070	410390	377050	309410	336510	361300	357460	339338	360690	289380	300220	317380	371160	400840	392970	343150	358930	401050	258260	232430	276800	224700	255630	222210	311610	337300	334050	297060	322280	297240	204430	261370	223830	204260	233490	255370
P62244	RPS15A	40S ribosomal protein S15a	_IVVNLTGR_	559790	658880	598830	605350	601070	631370	611140	545740	567760										220140	223000	246970	209220	218300	236430	256240	224400	269830	446230	424330	538120	455330	481520	448540	507280	510930	450210	154780	177690	172570	155790	150160	171530	158650	155710	165980
Q92734	TFG	Protein TFG	_AQLGEDIR_	304430	318560	315320	453490	440140	526460	556260	472160	494280																												329570	382250	353830	639310	658900	649440	602120	611060	652390
O75643	SNRNP200	U5 small nuclear ribonucleoprotein 200 kDa helicase	_ANSNLVLQADR_	422630	409980	437690	167860	167470	214440	588800	557000	513390	649030	658930	577250	570110	569700	620480	563220	501980	547130	230607	234464	227032	416139	442898	432345	160381	167867	148236	61492	61791	58449	100750	83971	77424	82254	82954	91642	151560	160480	180740	286600	266130	242830	261640	261700	290570
O75643	SNRNP200	U5 small nuclear ribonucleoprotein 200 kDa helicase	_GNIIISTPEK_	496330	481610	492570	499850	608490	641950	457390	391060	465270	221722	239640	235730	236100	233260	265050	280750	281060	299390	614280	658960	631270	556140	535950	562690	516420	549620	553890	174180	206570	204590	170900	160280	147760	253970	247580	236730	78516	95798	92388	63613	69781	70675	74445	77584	78927
P30837	ALDH1B1	Aldehyde dehydrogenase X, mitochondrial	_VAEQTPLSALYLASLIK_	158156	156798	163980	319216	318006	325807	179355	178935	170060	243760	294920	269660	203920	137280	186600	391030	429390	470700	52099	35400	46508	26901	41479	46321	46822	34769	47604	150120	163620	186650	212230	194980	185690	658970	651530	626650	600390	651030	631070	379570	447720	334280	374580	305840	454040
Q99623	PHB2	Prohibitin-2	_AAQNISK_																			197192	187324	192940	183618	183371	176198	156920	123666	147560	591330	620250	659050	333150	375090	362860	434580	448850	456070	58544	68854	66376	53449	39464	44663	104350	104140	108050
Q15149	PLEC	Plectin	_AGLVGPEFHEK_										327410	352660	343060	338100	359430	395750	626110	615900	659240
Q9Y3Y2	CHTOP	Chromatin target of PRMT1 protein	_LAQQMENRPSVQAALK_	104940	107560	99161	95328	98124	117210	52838	33786	31926	179970	194440	175840	97311	143070	109860	120100	125880	126740	281650	298880	286230	318500	350940	343800	254300	249430	254260	569400	590250	659250	526910	549500	457980	568430	554140	586580	564663	645894	596460	390863	426224	362705	482827	458134	523482
P52888	THOP1	Thimet oligopeptidase	_QANTGLFNLR_																												591490	582130	625740	574880	500480	470640	659260	568610	570290
O14773	TPP1	Tripeptidyl-peptidase 1	_ILSGRPPLGFLNPR_	83351	124820	113390	125620	120830	141540	165100	175090	155010																												261040	271490	230220	356230	374130	340440	659330	628960	650420
Q9Y333	LSM2	U6 snRNA-associated Sm-like protein LSm2	_YVQLPADEVDTQLLQDAAR_	85624	95174	91079	108837	109077	106951	104776	87412	91130	558310	560500	484130	460420	421970	391880	394280	383650	409330	277631	275241	285550	279071	271428	260035	222404	210926	203464	627110	614790	659370	572180	516360	479270	626950	581130	568210	304940	329400	330060	338030	339640	324060	352300	332780	379200
Q5VYK3	ECM29	Proteasome-associated protein ECM29 homolog	_IVPHLLR_	268610	266010	264070	380000	384240	435000	344900	321340	349060	362653	375544	371514	608627	655602	659373	422964	420142	459241	61465	55265	57460	84787	88847	85107	57655	62183	68125	230720	224750	250650	244250	247460	221660	364620	374580	361090	99471	107580	99732	85393	92042	77171	87554	81083	93203
Q13423	NNT	NAD(P) transhydrogenase, mitochondrial	_NIPQGAPVK_																																					471700	605020	518370	621770	633420	659430	568620	648350	527000
Q2PZI1	DPY19L1	Probable C-mannosyltransferase DPY19L1	_LTEYPLVINTLK_	31912	41365	39997	268920	265690	265680	77026	52201	66661	273970	282460	277120	365430	383850	394850	306480	304960	329870	409120	414390	416110	141830	101810	125790	563290	592090	659430	71490	70911	77613	112310	105980	108380	135380	107570	99862	83501	101570	107640	125740	130090	127510	179330	148670	169250
O43592	XPOT	Exportin-T	_TCFIILSK_	297700	366910	336490	341200	338930	368660	385310	393200	381190	257560	272470	256920	306980	329950	276030	424770	400720	400830																			383330	379980	389000	318170	381580	328720	659470	565120	654880
O75643	SNRNP200	U5 small nuclear ribonucleoprotein 200 kDa helicase	_IIYIAPMR_	396540	522570	530450	515750	584360	659520	507350	464840	451600
P42704	LRPPRC	Leucine-rich PPR motif-containing protein, mitochondrial	_DAGIEPGPDTYLALLNAYAEK_	340870	335400	348200	372947	367705	415526	300527	224160	260612	12110	14026	16221	7903.9	12792	13463	20319	14597	20358	654588	659557	657655	236404	232455	215487	247468	282572	292862	332392	379632	397449	425562	368646	352512	522339	481159	486618	476643	597959	579454	317602	349828	328733	278777	262471	300292
P24390	KDELR1	ER lumen protein-retaining receptor 1	_FLGDLSHLLAIILLLLKIWK_																			347870	430510	354680	277480	217080	242150	516420	659610	652460	180720	166280	202320	116770	115390	114090	164880	155980	150280
Q96C23	GALM	Aldose 1-epimerase	_HSGFCLETQNWPDAVNQPR_	300990	334260	335230	365520	375280	360080	659630	641090	657010	265010	306170	271790	271690	274250	286380	237310	235410	285380
Q9BQ67	GRWD1	Glutamate-rich WD repeat-containing protein 1	_GQVEVFALR_	282620	332250	311420	297390	304750	372760	357860	321430	334320	426110	437240	424080	466330	510880	489960	659720	616150	637110																			379340	413210	355050	387660	390300	409140	347190	333890	348400
Q86UE4	MTDH	Protein LYRIC	_SSSQVPPILQETDK_	195035	200169	173650	217542	228928	244797	630030	585960	621580	118990	149870	103700	349970	360490	350220	277640	287640	291940	235960	239934	229791	267684	271435	258873	592510	617450	657460	200520	223759	248006	659732	545631	569018	406363	366346	387620	90362	97478	80704	160290	164980	163430	95119	92884	105430
Q13200	PSMD2	26S proteasome non-ATPase regulatory subunit 2	_AVPLALALISVSNPR_										241810	229260	229710	464070	492960	491780	326250	311070	316160	460000	480930	458640	421640	422550	417430	385260	420450	416650	562040	648300	659740	538590	467220	483790	473790	456670	519760	438490	446070	402870	435430	386410	388280	393240	353730	418700
Q92616	GCN1L1	Translational activator GCN1	_SALLDFYMK_	325270	331240	336750	234290	254520	293460	472120	452170	407420										524950	658460	543830	389900	278920	402990	529500	537630	659740	382760	439820	446170	409020	374100	397730	419400	374350	390010
P78527	PRKDC	DNA-dependent protein kinase catalytic subunit	_SVGPDFGK_										401110	430020	372160	326320	312740	315200	293420	315490	312510	297760	278790	279230	242790	267980	252910	209050	230150	248730	545820	618040	659760	478130	539050	534130	557720	534740	575050
A5YKK6	CNOT1	CCR4-NOT transcription complex subunit 1	_ILDVAQDLK_										365400	299370	353070	459010	455760	440870	529910	587480	659800
P61758	VBP1	Prefoldin subunit 3	_QPGNETADTVLK_	552940	546146	523956	558632	558007	659808	619827	589459	633123	150726	165751	146627	126482	125656	152739	209120	202533	226260	153886	148976	147525	144451	148065	130323	113012	117789	123972	82829	86016	86069	69010	66391	62628	60554	76360	59744	101492	136273	124022	121373	134403	128949	136190	124493	148805
O75884	RBBP9	Putative hydrolase RBBP9	_ANCPYIVQFGSTDDPFLPWK_	112460	118630	116380	99580	85817	129940	78770	71153	78012	42681	43789	46390	247890	266270	261920	66525	45049	62694	386530	457240	401980	615870	659870	604790	143430	121490	129360	289790	352250	336220	260990	261600	229130	147500	166340	138580	112310	104630	130790	187540	154580	170090	309310	301500	329660
P02786	TFRC	Transferrin receptor protein 1;Transferrin receptor protein 1, serum form	_LLNENSYVPR_	304520	300170	337530	464180	392700	584110	641460	533530	564110	601610	614480	525390	280140	251610	194270	171840	161590	166460	659920	634710	628060	450410	429430	359190	394780	421760	424080
Q9UKF6	CPSF3	Cleavage and polyadenylation specificity factor subunit 3	_LTGDVEELEIQEK_	551520	546680	582990	420810	439600	484450	476360	427250	402750	185150	185820	183470	181770	182440	193050	176360	181830	186060	629710	659970	630730	628470	609720	619460	576190	594590	600570	272416	266117	297010	302330	285702	276060	372340	392650	364170	229776	267714	273587	219425	228284	218925	211740	202658	219274
P46940	IQGAP1	Ras GTPase-activating-like protein IQGAP1	_ATFYGEQVDYYK_	124642	143533	117758	99953	97339	123508	97266	89828	91529	356200	375831	384572	581990	660260	651960	500783	507716	541450	63782	73190	62756	57802	44585	48493	41182	57265	51574	40271	49186	51351	102950	111850	104510	90272	95684	83223	55940	58475	49135	51080	50229	54566	72204	70458	67738
P00390	GSR	Glutathione reductase, mitochondrial	_LNAIYQNNLTK_	220459	227114	229107	247500	246915	246147	281700	261083	247729	224839	253410	223485	119665	135382	142811	158334	160041	147547	80341	82988	72042	75576	70838	72459	61230	61047	55464	350624	344406	345635	616265	567992	565188	614310	585380	660334	190123	212693	188686	121042	137402	113286	203387	215530	211700
P51531	SMARCA2	Probable global transcription activator SNF2L2	_GPSPFSPVQLHQLR_										439870	495880	406700	411230	369090	359160	566740	652360	660360
P52789	HK2	Hexokinase-2	_GAALITAVACR_										183110	186030	201800	193470	191320	195930	275220	238680	280280	523270	559310	563920	559150	660410	618380	508470	486000	546020	104380	119540	143180	193450	185520	164980	255620	262820	245330	181100	189990	282490	215290	277170	249870	424730	354240	444790
P60660	MYL6	Myosin light polypeptide 6	_VLDFEHFLPM(Oxidation (M))LQTVAK_	541160	559370	484300	446150	465190	515460	468810	408090	353010	515180	530160	457170	520220	587670	583390	621070	537760	660470																			239280	210480	200560	229840	234030	210200	258140	283210	298690
P35249	RFC4	Replication factor C subunit 4	_ISDEGIAYLVK_	505500	558120	534260	637980	575650	660520	454550	434490	458280	274194	252605	270915	397946	395333	424029	286912	271737	298358	561070	571210	580950	387500	336420	367150	415990	464330	504580	404560	442580	479370	427620	395830	380940	507410	510130	563430	296150	369820	369280	340160	406920	349620	357000	360990	413500
Q86VP6	CAND1	Cullin-associated NEDD8-dissociated protein 1	_(Acetyl (Protein N-term))ASASYHISNLLEK_	384450	445570	387580	369310	413030	473290	353660	293020	349340																												629430	657850	660680	365320	382240	305390	640250	480080	627010
P45973	CBX5	Chromobox protein homolog 5	_IIGATDSCGDLMFLMK_	78135	86141	82910	145490	122760	162350	144360	129750	132720	191151	222586	185137	114476	137255	133930	196929	201573	234853	399220	503910	489020	313280	341180	305760	270550	352400	377540	206610	234490	247600	148500	166200	172790	207130	212320	206500	339450	356250	346110	345810	406380	367920	660720	589460	650320
Q5JTH9	RRP12	RRP12-like protein	_EVSVGAR_																			494260	504910	511680	640750	660760	654710	411000	416870	495420
O94973	AP2A2;AP2A1	AP-2 complex subunit alpha-2;AP-2 complex subunit alpha-1	_LINNAIK_										479430	492410	409380	582090	564830	601480	449400	430640	481110	534160	660770	524810	426620	423430	389300	511940	514020	451690
P68104	EEF1A1;EEF1A1P5;EEF1A2	Elongation factor 1-alpha 1;Putative elongation factor 1-alpha-like 3;Elongation factor 1-alpha 2	_DMRQTVAVGVIK_	310670	339320	356040	419130	380280	381210	256920	232330	225150										332030	282200	306040	380750	408480	355210	308550	334980	329650	500950	395680	534970	580130	463780	514640	503060	660800	491040
O95071	UBR5	E3 ubiquitin-protein ligase UBR5	_YNHLVYSQIPAAVK_	383600	384830	392680	311520	321970	342900	447600	378570	332950	266720	302790	274520	288500	286130	286580	412990	437930	486420	575470	557440	586140	503160	430410	446460	372690	370200	453330	328800	341370	368390	396310	335630	314660	647640	660810	629210	430230	485490	476490	370030	379650	378970	436240	446640	477400
P30154	PPP2R1B	Serine/threonine-protein phosphatase 2A 65 kDa regulatory subunit A beta isoform	_VLELDSVK_	286890	262180	308060	394460	406860	513290	660820	593610	562170
P61160	ACTR2	Actin-related protein 2	_DLMVGDEASELR_	317640	341630	361290	544270	495810	660940	416680	438120	448910	427260	464440	493010	468290	521940	550390	546430	552900	573140	407790	410830	403030	331130	377480	354230	319440	277310	347740	128250	163700	136600	145930	150780	134250	245860	214270	206810	125150	125960	131340	91670	116100	106500	156550	156120	178790
Q6P2Q9	PRPF8	Pre-mRNA-processing-splicing factor 8	_YIQPWESEFIDSQR_	237013	270448	261830	268481	286236	313644	255296	225148	221737	410023	411502	361492	336413	336126	327370	510999	490230	592408	637820	656510	633910	660940	655150	653580	552790	565840	641840	337474	356802	395120	378166	311845	301137	566540	536379	548472	499960	611000	612700	425910	444080	395890	385420	390650	416330
P30048	PRDX3	Thioredoxin-dependent peroxide reductase, mitochondrial	_GTAVVNGEFK_	162830	143660	159510	179190	197450	198160	222180	212540	199030	259820	274570	218980	300490	326850	290110	331230	285050	361760										325730	355720	363350	660950	643610	569920	301120	266240	238330
Q99471	PFDN5	Prefoldin subunit 5	_IQPALQEK_	246191	309153	275007	321770	309720	362530	331470	291132	303114	392550	388910	368550	336780	322740	349040	579630	596910	660960	271904	278995	248299	266914	238924	250274	255397	264645	291170	269731	271800	282800	224278	208706	199826	240743	252191	252457
Q92619	HMHA1	Minor histocompatibility protein HA-1;Minor histocompatibility antigen HA-1	_AEEEQAGSAPGAGSTATK_	25342	25261	22216	31614	33206	39533	282430	244720	277580	276565	280858	267377	296525	319479	332251	139655	121182	126209										17952	20699	20663	72914	65825	54727	14030	13138	12752	0	16335	10994	571630	660990	616960	567310	509150	576540
Q9NRX1	PNO1	RNA-binding protein PNO1	_DVSALTK_										245380	273250	239610	609330	571450	537860	635210	623930	661000
Q93050	ATP6V0A1;ATP6V0A2	V-type proton ATPase 116 kDa subunit a isoform 1;V-type proton ATPase 116 kDa subunit a isoform 2	_LTFLNSFK_	424850	474880	474650	320090	341770	353720	600050	576970	661060	298810	378820	306860	428050	428450	426320	348190	399190	405890
Q96DI7	SNRNP40	U5 small nuclear ribonucleoprotein 40 kDa protein	_RGPQLVCTGSDDGTVK_	616280	661070	645420	609580	601950	649410	553670	497330	506710	342657	372051	362309	330928	350245	372889	355439	402383	423785	189537	164629	180687	139889	149290	141734	134344	165435	162995	380068	416382	460269	418181	404939	397303	518124	508318	516651	334636	394557	381348	292334	310060	297286	345789	334492	414492
P0DMV8	HSPA1A;HSPA1B	Heat shock 70 kDa protein 1A;Heat shock 70 kDa protein 1B	_LLQDFFNGR_																			376800	416560	346370	351100	335270	345040	490480	488800	534850	578070	634710	643420	482130	471660	509220	551930	661270	552950
P28482	MAPK3;MAPK6;MAPK1	Mitogen-activated protein kinase 3;Mitogen-activated protein kinase 6;Mitogen-activated protein kinase 1	_YIHSANVLHR_	105240	118020	114100	142350	139070	157910	115590	109670	109790	484510	520420	477520	601900	661280	567820	447830	457540	468000										38905	45632	46786	36941	38482	41679	43708	51722	52271	3845.3	2502	3493.2	2393.3	2495.9	3975.2	4271.5	4327.7	3296.8
Q9H3G5	CPVL	Probable serine carboxypeptidase CPVL	_GGGHILPYDQPLR_										172080	154350	141940	661390	653200	595960	232290	179080	229750
O75489	NDUFS3	NADH dehydrogenase [ubiquinone] iron-sulfur protein 3, mitochondrial	_FEIVYNLLSLR_																			425790	383230	526280	488690	486910	411350	404350	451470	407120	443180	459920	427920	523310	424840	452400	661420	593420	539860	241610	342620	328280	426490	377830	379480	424640	455610	466270
Q96EK6	GNPNAT1	Glucosamine 6-phosphate N-acetyltransferase	_VLGQLTETGVVSPEQFMK_	70111	80224	71853	58627	38564	57419	117710	109170	135750										227460	245070	198580	598820	661520	655890	270180	269500	265120	178440	164000	185210	219990	235640	229240	133210	152380	178570
P46821	MAP1B	Microtubule-associated protein 1B;MAP1B heavy chain;MAP1 light chain LC1	_SSHLPTEVIEKPPAVPVSFEFSDAK_	68142	52075	70371	38325	39028	59349	661600	624540	611710
O95319	CELF2;CELF1	CUGBP Elav-like family member 2;CUGBP Elav-like family member 1	_GCCFVTFYTR_	367910	429390	392440	416140	403330	527060	320350	344450	272480	315840	314940	294620	253240	282440	282560	310500	297950	347420	462070	470160	460650	400220	363000	385660	425440	471750	463740										625430	590330	661680	647050	542580	598230	603680	632220	576010
P14866	HNRNPLL;HNRNPL	Heterogeneous nuclear ribonucleoprotein L-like;Heterogeneous nuclear ribonucleoprotein L	_LNVCVSK_	369670	365680	343140	373260	347480	413080	351990	342630	344450	608280	661794	619925	588944	585696	578407	537160	579699	612599	537790	547950	456770	482930	429620	470980	404540	419710	377480	337220	312920	361790	260090	218310	240810	264150	296460	253900
Q9Y2R0	COA3	Cytochrome c oxidase assembly factor 3 homolog, mitochondrial	_QAELAQWQK_	371070	405390	344080	635910	661830	602340	566810	534540	555670	44451	38504	39867	67579	70314	72019	80229	68923	83151	60906	66279	60421	54849	45548	46133	51776	49969	54910	203381	199897	201299	257393	223448	203819	360781	315971	351882	326498	378513	343445	321929	358917	361361	315225	306929	347115
Q15126	PMVK	Phosphomevalonate kinase	_IVEGISQPIWLVSDTR_	137680	217533	201524	313550	304190	412310	661850	644450	656320	316975	305332	289808	171086	200431	186254	251130	268349	272168	251988	262136	239898	185390	176031	192806	301814	310605	341140	119525	142074	127418	191317	197741	188135	135522	145028	143650	355081	352734	364126	379642	422037	357203	392290	340928	441070
Q15424	SAFB	Scaffold attachment factor B1	_RNVDSSGNK_	449470	519040	527800	592980	593600	661870	634470	597970	585290	124960	134650	137460	121440	114000	107940	101870	90191	105970
Q8TCC3	MRPL30	39S ribosomal protein L30, mitochondrial	_NIPSVNAK_	86204	116540	96820	162720	159120	151330	134480	111830	114170	85966	105460	88065	118570	116290	116730	97182	111940	106170	661970	629040	620190	368570	360000	352200	372460	380530	392150	230980	213700	259480	384790	329920	315180	226630	238630	248530	257940	275380	278350	305730	369190	345010	320870	311350	328340
P61024	CKS1B;CKS2	Cyclin-dependent kinases regulatory subunit 1;Cyclin-dependent kinases regulatory subunit 2	_QIYYSDK_																																					379490	457610	430390	423670	484560	510600	564060	662020	583420
Q9Y5X3	SNX5	Sorting nexin-5	_EMFGGFFK_	253480	234880	241530	229290	248720	287000	193070	204480	237190										354650	347090	281240	380630	398560	421630	383050	375950	394870	415790	454350	463470	355850	338330	392340	354290	367420	364070	393790	381060	408090	541340	532370	536700	588410	633060	662040
Q9NR30	DDX21	Nucleolar RNA helicase 2	_LHGELQDR_	249880	287640	251480	295200	318780	341620	223688	212003	208494	69154	82162	73143	151120	145850	152640	137550	140260	134670	173040	195610	189880	171210	166570	173390	106680	109820	114020	40070	52459	59108	70305	53841	67103	124250	112820	118560	626150	660790	662080	451340	430090	418870	359780	388330	391950
P35270	SPR	Sepiapterin reductase	_SGAHVDFYDK_	283000	318560	305030	453360	500780	534240	662120	567610	636660
Q99986	VRK1	Serine/threonine-protein kinase VRK1	_LLDYTEK_										357330	326720	290050	335910	358990	368890	367200	329170	344730										454290	450470	485190	271280	206950	231380	602930	592160	662160
Q92945	KHSRP	Far upstream element-binding protein 2	_VQISPDSGGLPER_	356780	389040	375340	398830	388480	435870	482460	456240	488680	387635	394550	391414	592850	662180	643850	447340	435580	454110	571279	494525	454065	452375	471366	445503	439073	421370	448325	329653	376451	322317	407428	442318	324456	404703	386986	396208	208689	234874	233979	149687	145640	140267	145745	133430	171012
Q13867	BLMH	Bleomycin hydrolase	_NLVHSGATK_	334637	419540	367132	377177	380400	391336	262029	225289	272903	290600	292160	303730	403420	457990	422660	382860	373610	369370																			556760	662190	573550	453140	504050	448100	574760	579630	619550
O00299	CLIC1	Chloride intracellular channel protein 1	_YLSNAYAR_										620070	590920	519210	281490	267740	301940	268960	265540	254870	409930	394420	372880	261160	247720	238770	262730	264240	247780	612480	585360	662270	444300	424950	378470	292530	283890	289000	184220	223900	236640	216630	213690	173720	239380	231360	245690
P46821	MAP1B	Microtubule-associated protein 1B;MAP1B heavy chain;MAP1 light chain LC1	_DSVAAGK_	75527	77546	79483	139010	164190	202960	662310	635840	644940
P29401	TKT	Transketolase	_QAFTDVATGSLGQGLGAACGM(Oxidation (M))AYTGK_	525770	662430	588520	538620	482800	559440	417900	361680	386570	47634	57476	62031	29944	31748	30263	38384	36687	35627	56637	51645	48184	52157	42049	43676	51093	51980	46628	46625	47568	54004	56055	50884	49640	70411	66251	69460	143880	149610	146780	49824	48978	45173	73705	67086	71067
Q7Z434	MAVS	Mitochondrial antiviral-signaling protein	_VPTTLMPVNTVALK_																			435440	522130	525270	565530	532430	482060	559380	584740	662450										73572	100580	76760	88096	89598	81525	70677	84863	102960
Q9H6R4	NOL6	Nucleolar protein 6	_GLLQPVK_	309290	320330	327680	243640	245020	272850	261540	242950	254040	234900	268290	272380	353050	389250	385180	590110	636700	662450										321500	339780	358060	412270	394090	368910	463160	404170	414960
Q01082	SPTBN1	Spectrin beta chain, non-erythrocytic 1	_SAATWDER_																																					617940	662560	604910	426800	508230	468920	301950	293820	325890
P53396	ACLY	ATP-citrate synthase	_TIAIIAEGIPEALTR_	284387	301589	309780	168882	161807	165830	166923	189707	191476	177014	173132	180380	173112	149934	153581	219261	224581	228276	431978	429140	383172	501168	536304	535977	507253	487931	565281	237830	224843	254213	374602	348576	342599	245758	224614	244826	593731	662703	600844	538126	640616	519626	637241	592713	661245
P49903	SEPHS1	Selenide, water dikinase 1	_NEVSFVIHNLPVLAK_																			370990	325810	322030	367310	350120	395930	591100	598220	662770	485280	483240	487780	351850	309260	320350	304700	323130	274430
Q96I59	NARS2	Probable asparagine--tRNA ligase, mitochondrial	_SEATAAIHSFFK_	612890	606910	662840	552210	545100	586150	379280	288980	320780
P09001	MRPL3	39S ribosomal protein L3, mitochondrial	_ATSILEFYR_	370900	431850	430510	592010	582080	662880	525380	465660	475650	261170	271930	222130	366330	444350	458610	360420	356120	399800	426190	418020	423850	286910	239180	274810	217500	246190	249050	231710	204630	258320	293680	299160	335580	255800	231460	233980	220440	210580	221910	257610	287610	251130	210800	210400	237300
Q8WWM7	ATXN2L	Ataxin-2-like protein	_ESPSLASR_										250570	245690	236090	330700	321850	313200	290400	272020	247690	640610	662910	610910	362510	436880	422180	418420	507770	506830	573940	605180	594950	467570	479760	360640	436930	493620	357660	638660	650290	596870	520580	490620	430500	580900	496060	542150
P62140	PPP1CB	Serine/threonine-protein phosphatase PP1-beta catalytic subunit	_IVQMTEAEVR_										395200	383610	384430	329250	330890	360710	583190	545060	662940	181220	151610	148010	155900	135350	135020	166410	165890	174880
O60841	EIF5B	Eukaryotic translation initiation factor 5B	_HFEATDILVSK_	663070	658720	628270	592870	572140	632660	654050	537710	534600
Q09666	AHNAK	Neuroblast differentiation-associated protein AHNAK	_IPMPDFDLHLK_	215880	217170	214630	31076	31155	28113	29851	27301	28046	564103	612861	546849	107931	141038	145218	499836	473716	536470										392947	459399	492850	145607	159537	153281	663172	575797	658116
Q5JQC4	CT47A1	Cancer/testis antigen 47A	_AGEGLGLIQEAASVPEPAVPADLAEMAR_																			63370	78494	77287	49638	53130	53717	493900	583640	663210
P51659	HSD17B4	Peroxisomal multifunctional enzyme type 2;(3R)-hydroxyacyl-CoA dehydrogenase;Enoyl-CoA hydratase 2	_SNIHCNTIAPNAGSR_	97617	99019	102830	83018	77768	84929	130800	121650	121720	24297	25576	27892	28606	30285	31657	29939	33398	35207	63034	71768	67363	54705	55443	50752	43618	37717	38754	308825	285647	333970	654305	663250	602991	368941	341467	316240	86764	88772	94917	140580	140500	130780	144070	119980	155360
P09874	PARP1	Poly [ADP-ribose] polymerase 1	_MAIMVQSPMFDGK_	447070	514820	507530	544600	525020	663270	385340	395630	337960	255990	268640	270890	146340	142860	149160	198070	211520	254130										269190	230730	270550	335450	389300	400200	357000	404470	340340	437910	436120	508460	417430	408730	351210	468920	532830	502470
Q9UIA9	XPO7	Exportin-7	_GSSSYSQLLAATCLTK_	224390	225760	213920	410190	358080	480040	389920	364500	336170	234460	231140	208140	212770	206540	214180	228680	230740	262300	59671	69468	63498	51187	68011	58180	46258	47454	49700	458110	512210	526990	550010	511570	469810	601890	658230	663310	245100	248700	293920	184850	184280	145800	254200	219390	259690
Q15363	TMED2	Transmembrane emp24 domain-containing protein 2	_HEQEYMEVR_	104590	124070	108130	142530	141640	135970	150830	149700	164170	183010	222390	174990	219620	232500	260070	178970	140160	179360	584860	630970	581510	458110	486300	505140	638470	622650	663380	184430	178840	193970	263240	288260	277940	226560	197720	202840	275180	320280	294260	333950	373240	304430	299170	279610	308630
Q8N3C0	ASCC3	Activating signal cointegrator 1 complex subunit 3	_AVYIAPLK_	312950	361220	320870	441330	439170	552790	522520	510100	531130	411980	387390	424270	283230	269520	291340	398320	395190	420850	328910	342150	362330	408300	388830	414940	606630	562420	663400	194850	228210	224050	207380	199950	170750	230030	265260	239100	557010	608240	611030	535870	564110	484080	517210	504320	603450
Q96G23	CERS2	Ceramide synthase 2	_QVEVELLSR_	194190	186950	183870	304130	281950	308150	396800	414740	414670										565900	560380	565340	431060	390500	471270	509990	550890	663550
O60486	PLXNC1	Plexin-C1	_DVIQVSHVLNDTHMK_																			417770	457380	374280	363210	410830	441670	591600	591000	663560
Q9H8H2	DDX31	Probable ATP-dependent RNA helicase DDX31	_GINILISTPGR_	485380	525270	560400	492230	546010	663580	482950	424590	471430
O15372	EIF3H	Eukaryotic translation initiation factor 3 subunit H	_EFTAQNLGK_	484410	607680	499860	478630	529860	553420	511610	488850	462040	236754	256539	220739	342765	313533	322989	322043	301783	318985	412950	533890	480600	596480	660960	605010	550550	586080	663760	509250	594030	627380	577230	549240	531170	561950	535600	525500	448790	398420	390830	488910	539110	470060	418680	407210	391110
P68363	TUBA3E;TUBA1B;TUBA4A;TUBA1A	Tubulin alpha-3E chain;Tubulin alpha-1B chain;Tubulin alpha-4A chain;Tubulin alpha-1A chain	_AVCM(Oxidation (M))LSNTTAIAEAWAR_	85376.1	72624.1	75978.4	80235.2	98775.8	91811.5	78361.3	67908.4	81338	193096	156611	154562	129423	131347	128790	168939	130080	149413	652586	663822	615155	507753	420379	438075	473285	516017	471360	358378	388464	386474	253906	244448	238064	259883	310596	256157	199957	304996	275982	287988	295254	282168	340586	406871	440042
O15042	U2SURP	U2 snRNP-associated SURP motif-containing protein	_TLSQAIVK_																			490690	437020	488460	511950	663850	513560	440670	534430	480620	401720	375660	421330	491230	461930	417600	488960	545380	431510
Q6ZN17	LIN28B	Protein lin-28 homolog B	_EGEPVEFTFK_																			307770	279650	273910	73621	55448	63109	398700	402430	396050	570460	611180	663850	88309	90048	85409	88932	89828	75670
Q9NR46	SH3GLB2	Endophilin-B2	_DFIHTASISFLTPLR_	187900	178550	165290	156820	147920	143760	117230	99282	88019	176370	166820	162610	189990	223090	227410	158910	146190	163810	663930	575190	625680	565450	542120	569600	501490	487530	588900	214530	188670	190220	253470	220110	233070	560560	517540	591630	200550	220890	246470	320160	274590	253190	461180	458730	509870
O95831	AIFM1	Apoptosis-inducing factor 1, mitochondrial	_ATAQDNPK_	118710	124680	127000	71505	69690	76560	194250	181950	184140	564400	558140	515430	338460	362940	377300	616710	575060	663950	196800	184700	190720	130180	133810	136160	151990	148130	170690
Q92841	DDX17	Probable ATP-dependent RNA helicase DDX17	_LTPYEVDELRR_	512980	481210	435520	472180	462300	532680	482510	416200	413680	555400	663970	609890	522320	601450	550260	476050	429660	458870	298490	354980	264850	415210	455340	365360	324830	377950	391860	326840	421050	426290	276910	291270	306560	446510	548230	455320	317670	380130	382060	392810	375640	363830	347570	298450	328780
P98171	ARHGAP4	Rho GTPase-activating protein 4	_EPSLLSPLHCWAVLLQHTR_																			437740	461860	440780	262170	244770	284490	230420	225290	236900	494580	594330	534060	586040	655790	633800	638130	627910	663990
Q99747	NAPG	Gamma-soluble NSF attachment protein	_LIENVDPEK_	623400	610430	664020	134500	123960	174870	335320	353740	330580	116510	131990	122260	233140	238710	235250	265010	288820	294650	304300	285350	280150	250250	251820	254780	223310	281530	302360										129820	172720	158840	223250	197000	189360	153360	187700	218950
P35606	COPB2	Coatomer subunit beta	_HSEVQQANLK_	231722	261914	248004	236539	267389	260399	357011	364959	352909	130770	135398	120866	131389	129128	116539	95685	93140	107033	490790	478130	471520	486040	525720	516140	540280	550610	664030	15989	11409	10528	18649	18473	15735	14610	9070.2	10228	357980	433550	415120	501670	518560	526250	536250	493350	536260
Q14789	GOLGB1	Golgin subfamily B member 1	_ETAEEEKDDLEER_	84578	89904	93688	118980	126330	126290	161830	144220	150450	116290	141320	122060	220290	251090	241860	170150	166210	179590	514800	499290	483360	519160	517430	525190	626800	579770	664100	116470	113020	117720	186900	183490	161120	121730	114810	104950	325800	320890	328820	344560	337530	314370	358200	317940	395770
P52788	SMS	Spermine synthase	_ELSQDSTGR_																			383870	420900	382890	664170	588220	647960	367740	376120	399910
O15347	HMGB3	High mobility group protein B3	_KVEEEDEEEEEEEEEEEEEEDE_	43445.5	41637.2	39217.2	20682	21670.7	31626	45695	43203.3	50882.5	319430	342460	290690	146565	155590	169137	178560	160710	179215	512830	507430	513070	151657	153490	170665	292686	318081	346646	63182	70594	76758	127788	120930	114454	66737	62723	56758	71914	67165	75559	218258	229044	224069	604446	608830	664174
P11310	ACADM	Medium-chain specific acyl-CoA dehydrogenase, mitochondrial	_AFTGFIVEADTPGIQIGR_	54560	57431.9	56776.9	86057	74191	73371	110476	92702	90655	147811	158934	143594	107601	104836	112253	56579.9	59728	53698.2	28693	36296	31890	42684	31059	43867	68168	66220	69312	434292	428386	494100	532289	664209	531721	577882	531789	544733	157634	171736	189787	77099	82374	66782	68197	69409	76260
P05556	ITGB1	Integrin beta-1	_NVLSLTNK_																			367610	360190	371850	348570	307360	321420	568100	620180	664230
P11171	EPB41	Protein 4.1	_VSLLDDTVYECVVEK_	315680	305750	316600	437010	435040	513270	526840	415490	473450	152344	181689	180953	253992	290149	274151	192528	188768	198709	435327	519351	471327	478672	513947	496370	274770	328630	386233	198258	215231	233516	466500	468910	417150	636180	654290	664270	558300	614070	555690	420010	376040	369430	406620	412620	397950
Q14232	EIF2B1	Translation initiation factor eIF-2B subunit alpha	_VLEAAVAAK_	196670	165970	196680	159670	213450	226160	272630	236420	268100	528270	585510	531890	576450	664320	618470	529350	439357	461728										399055	402209	422542	430810	473214	474913	376333	365643	346852	112320	108050	112290	70354	83794	74382	75956	72675	76680
Q14683	SMC1A	Structural maintenance of chromosomes protein 1A	_KDENEIEK_	285600	315570	276310	287220	278530	338080	298800	245730	283160	302200	348210	329280	350760	365000	354890	373590	360690	410520	512630	540230	433840	664360	536920	566690	400010	415480	431690	245940	233490	266310	186520	187500	190930	241510	240090	223470
Q6P587	FAHD1	Acylpyruvase FAHD1, mitochondrial	_SAVLSEPVLFLK_	354084	352928	319808	356826	437356	402140	664370	540747	621352	459180	470690	422620	579720	624050	538700	436450	445600	475050										127200	132490	168850	152270	184000	164120	227770	190630	229110
Q92544	TM9SF4	Transmembrane 9 superfamily member 4	_AENLGEVLR_																			664370	644920	524680	303480	282450	275750	370970	434050	392380										192770	218240	208380	306800	312660	295540	232960	257190	275970
Q8TBC4	UBA3	NEDD8-activating enzyme E1 catalytic subunit	_VPNCNVVPHFNK_	237910	287540	270060	315430	279410	304730	319030	277320	310300	147800	169830	163360	213540	229340	233900	161560	170260	165260	262350	295560	259980	242750	260980	252540	264770	280800	287290	537110	655330	664400	445310	427450	433780	492980	437270	498610
P15153	RAC2	Ras-related C3 botulinum toxin substrate 2	_HHCPSTPIILVGTK_	87094	104970	88343	206780	220430	212240	180640	144090	147240	599400	664426	624137	182813	203854	200338	163411	167802	166554
P23588	EIF4B	Eukaryotic translation initiation factor 4B	_SLENETLNK_																			405005	414527	392520	556418	488564	479146	437210	433915	503131	503210	522742	489524	613363	593452	583576	619096	664554	568057	461096	511617	502924	398772	472714	380509	439443	411204	449145
P27816	MAP4	Microtubule-associated protein 4	_DVPPLSETEATPVPIK_										20672	18645	22781	18068	24797	19003	23044	20880	22639	664580	632720	619490	452820	440670	415270	345190	414050	447130
Q9BQB6	VKORC1	Vitamin K epoxide reductase complex subunit 1	_VQEPQGK_	326840	333790	340440	266170	290000	303030	338270	313430	341320	349094	326208	317459	259864	255971	253679	200331	211272	225329	381600	390050	385290	444890	422970	459480	538690	561640	652140	86574	76118	85767	126930	108630	106410	99837	103730	99785	249590	263370	248650	617140	664600	627060	401340	346170	420240
P08579	SNRPB2	U2 small nuclear ribonucleoprotein B	_TVEQTATTTNK_	74600	86103	77179	97366	93511	86326	58856	48782	52760	279630	307808	250695	313783	304547	291829	351377	326343	330893	18206	21452	19629	23856	24150	23316	17097	18904	17708	87010	78563	90468	89661	73604	72567	104522	91694	100105	628970	664620	622130	399590	422010	359220	415230	398330	411570
P54687	BCAT1	Branched-chain-amino-acid aminotransferase, cytosolic	_CILDLAHQWGEFK_																			154220	131760	158310	589440	664660	659330	259750	238430	310230
Q9Y383	LUC7L2	Putative RNA-binding protein Luc7-like 2	_LHLGFIEIR_	161970	174550	177780	278590	280440	306620	197930	179980	147830	577151	598100	582101	423540	486714	438626	549260	531137	538060	560050	534810	524200	632740	657370	585890	522240	509960	554530	414837	426218	430430	418689	401402	386043	572750	513700	534260	539740	602930	581360	464580	490740	434670	558740	535340	664670
Q01581	HMGCS1	Hydroxymethylglutaryl-CoA synthase, cytoplasmic	_VTQDATPGSALDK_	556010	538190	540410	518990	547670	664750	313360	294050	257190	172737	164827	188852	336133	357353	351672	291449	294001	297764	45692	53750	52128	26644	30318	22526	27926	38830	39864	29098	47344	41128	32003	23869	24117	201230	213760	198400
P84095	RHOG	Rho-related GTP-binding protein RhoG	_EVFAEAVR_	195890	207690	211330	282740	271600	291550	235120	193100	207800										541080	528320	529270	527310	467300	447240	366350	331460	346650										607240	664770	629450	605360	604540	557850	605480	519500	575480
Q93009	USP7	Ubiquitin carboxyl-terminal hydrolase 7	_LSEVLQAVTDHDIPQQLVER_										165550	149710	142840	143370	138400	168000	166490	174520	183180	201580	186060	175700	118070	80275	67603	121620	160650	148410										617520	596069	665037	534434	571906	566397	538428	569817	564110
Q9NR45	NANS	Sialic acid synthase	_VGSGDTNNFPYLEK_	32150	34944	34087	33070	29052	34482	60363	57533	61924	68677	68800	62599	85236	99036	80318	39706	50688	49511	130680	120560	116690	150470	149340	165240	109950	138420	123570	435736	414321	495832	665044	569895	546807	459939	509569	469958	178970	207350	172040	159790	164670	147650	153660	160910	176480
P15374	UCHL3	Ubiquitin carboxyl-terminal hydrolase isozyme L3	_FNAIALSAA_	188980	245380	208210	262600	260910	269550	142000	135140	146030	532010	552840	511640	469140	479760	462310	384380	344860	378120										372890	381500	423540	665150	638070	587010	336540	335080	319780	279680	309560	271600	366000	431140	353440	528600	491450	557600
O00479	HMGN4	High mobility group nucleosome-binding domain-containing protein 4	_DASTLQSQK_	314570	321010	305560	246580	202295	243400	282120	243811	243291	169560	181380	164530	176950	164050	177720	95192	91200	92269	368050	329760	375800	308920	314540	343280	390600	426090	418950	335460	339340	319580	305200	279800	268150	460310	433410	452850	632650	665230	629330	399050	450450	365340	344240	325480	337280
O00148	DDX39A	ATP-dependent RNA helicase DDX39A	_VNIVFNYDMPEDSDTYLHR_	394310	467140	415340	506340	507230	558410	385570	344240	401530	387360	381800	314470	262150	312450	271130	267180	324790	308240	661460	560940	520560	665390	616020	579270	511540	440153	613120	490490	506420	511260	489470	521250	516830	316130	379730	365320	541530	655270	592110	413900	435440	417910	417370	427030	446050
Q13561	DCTN2	Dynactin subunit 2	_WSPIASTLPELVQR_	98855	99634	99690	95747	94641	106340	96017	70699	101480	319506	347687	295976	305430	345009	338432	465578	476710	485465										80061	85800	100660	84762	94497	86817	97545	87139	89312	375247	410710	440680	544950	505140	507976	596610	588500	665390
Q9Y6N5	SQRDL	Sulfide:quinone oxidoreductase, mitochondrial	_KYDGYTSCPLVTGYNR_	294180	291270	308780	265560	316720	335150	268780	197670	204310	185707	187959	180727	580850	632280	665450	302296	297272	314763	445486	507398	417916	364691	369307	327991	288550	280357	290081										299410	354240	379060	328830	403310	346870	350770	308700	318150
P13010	XRCC5	X-ray repair cross-complementing protein 5	_HLM(Oxidation (M))LPDFDLLEDIESK_	209983	220397	199625	294399	330633	343587	286239	275516	273729	508110	576540	488200	492390	483890	477660	509190	486920	546170	217570	223090	217610	235150	221310	214620	296020	277010	333040	589291	539664	660396	665540	637491	637675	617241	549528	625166	89285	109210	106480	89031	84033	70389	79556	83123	84477
O95466	FMNL1	Formin-like protein 1	_GLELTQR_										658130	665550	643140	547210	506720	548620	643850	588620	620980
O00410	IPO5	Importin-5	_LVLEQVVTSIASVADTAEEK_	94708	104680	104980	92187	106770	143120	68128	43707	57125																			50903	39121	48574	40431	53281	45110	49864	62490	53266	408420	478860	539720	408370	491270	428520	568680	521110	665580
P00491	PNP	Purine nucleoside phosphorylase	_FEVGDIMLIR_	215697	206473	211715	203127	216450	253220	397434	352744	381173	252627	264010	230132	359610	386170	369290	509080	451090	502150										322620	331460	353230	319810	320610	324150	277910	276410	241950	517600	582630	484790	537550	648900	630420	622530	655530	665580
O14744	PRMT5	Protein arginine N-methyltransferase 5;Protein arginine N-methyltransferase 5, N-terminally processed	_EFCSYLQYLEYLSQNRPPPNAYELFAK_										119695	166783	180211	183923	202884	194545	172007	142080	168828	411630	352250	377560	529000	494650	413270	564620	665610	576260	312600	394600	425300	176390	196230	157690	153190	189860	154930
Q8IVF4	DNAH10	Dynein heavy chain 10, axonemal	_TMQQLEGEIK_																												592830	598860	665730	379300	409640	373480	29290	7866.5	12055	12231	14720	9464.2	27099	13755	10196	9061.7	11543	12509
Q13242	SRSF9	Serine/arginine-rich splicing factor 9	_HGLVPFAFVR_	637130	646390	665760	274610	333090	303610	365410	317890	268050	468200	556240	526810	387860	392740	321590	363060	306440	340680	464120	406810	402800	411270	458760	397900	379160	304560	318010	375440	351400	413780	332940	344960	347270	384160	365800	386000	404290	446820	451080	275130	280220	240030	548190	607280	567660
P46199	MTIF2	Translation initiation factor IF-2, mitochondrial	_GSVLVAGK_																			612580	605040	665780	561580	573160	559110	337170	367460	359510
P48681	NES	Nestin	_LLEEENQESLR_	17952	31587	25259	39919	35843	49701	665810	608190	589000																			29076	29159	23979	29362	26545	33570	30427	34034	30617
P08237	PFKM	ATP-dependent 6-phosphofructokinase, muscle type	_VFFVHEGYQGLVDGGDHIK_										356050	394510	384740	360600	447540	441620	592650	539840	665910																			278640	337170	317120	285500	292130	255850	472770	430380	548870
Q13813	SPTAN1	Spectrin alpha chain, non-erythrocytic 1	_AINVQEEK_	319208	309499	334874	274684	292279	337340	292090	230660	253421	252740	251850	247340	237700	253390	231790	280180	282400	295390	252850	251840	264090	192623	206240	199234	224710	253710	240700	569655	536421	665970	495572	556756	505913	644583	599420	567950	270730	296790	277000	377320	348950	328350	310300	298990	305450
Q13428	TCOF1	Treacle protein	_TGLAVTVGQAK_	489720	564340	516640	654950	645730	665980	638280	576590	594650	137260	159930	137870	184400	180140	184330	188890	187670	192960	384150	397630	344220	428520	436970	455700	250360	236600	250660	507034	492850	512494	599870	510280	498477	506771	489219	489534	218890	248210	232310	202620	212130	199870	203490	212940	232250
O75643	SNRNP200	U5 small nuclear ribonucleoprotein 200 kDa helicase	_DILCGAADEVLAVLK_	258158	288955	271223	315920	295781	359422	261724	232018	230929	293585	329431	311895	274183	307080	336955	317413	335095	329392	254360	275460	279890	321230	350540	338800	248330	243769	283480	487350	485280	570390	443430	447000	443970	608270	634030	666050	243630	214460	254010	155310	159230	145320	181340	149480	190700
Q14690	PDCD11	Protein RRP5 homolog	_GYVGSIQPHGVFFR_	391000	386930	452860	404740	416650	459570	415950	392430	407520																												563220	666060	636820	541920	497430	490310	419330	459900	413640
P52298	NCBP2	Nuclear cap-binding protein subunit 2	_TDWDAGFK_										78125	85567	68688	75528	85552	83658	83158	80348	91339	625000	666070	594690	636970	618130	540210	541090	483740	575790	440600	444220	468130	498220	461660	448140	585230	585920	587250
P51003	PAPOLA	Poly(A) polymerase alpha	_GADIDALCVAPR_																												480750	666100	596990	368490	414740	440080	534830	613390	643490
P52434	POLR2H	DNA-directed RNA polymerases I, II, and III subunit RPABC3	_ADQFEYVMYGK_	433794	474253	455872	322914	377180	406200	336310	271561	283615	213537	224910	215923	206359	237841	225263	279578	273394	328207	164540	190010	149120	192450	189430	224690	160500	124890	153830	370423	455022	452529	550061	546819	566583	666107	654358	646239
Q15149	PLEC	Plectin	_SLQEEHVAVAQLR_										260180	324920	276270	268480	224240	262240	624850	650080	666110
P38646	HSPA9	Stress-70 protein, mitochondrial	_ERVEAVNMAEGIIHDTETK_	361000	387390	410290	367890	404630	548400	666200	617440	604190	188550	202010	216960	295940	330260	363740	315740	271040	369140	171220	152520	159580	142390	152840	121820	99468	92399	129980	176990	182180	191140	180410	210120	190350	159720	165540	149470
A4D1E9	GTPBP10	GTP-binding protein 10	_LIADVGLVGFPNAGK_	73436	70730	78343	97214	93852	100740	60694	55948	60180																												554250	598840	637250	632490	666280	639820	635680	644920	657600
Q7L5N1	COPS6	COP9 signalosome complex subunit 6	_SQEGRPVQVIGALIGK_	543700	609990	526570	606140	604490	666570	613360	502800	524920	316040	417620	351220	321450	302210	289860	273500	284620	302280	411190	501360	420970	416310	431810	399200	436560	515040	465370										564260	640500	623230	499590	599510	495850	560780	634020	635090
P04075	ALDOA	Fructose-bisphosphate aldolase A	_GVVPLAGTNGETTTQGLDGLSER_	335615	398742	346842	447396	463810	481291	387468	380391	350037	216319	220893	236609	194737	192514	200121	241089	222750	207103	345220	336001	303841	412630	299021	349204	329929	313117	314803	469954	461248	454894	666633	634893	537348	460749	454380	451056	257630	223291	230321	230874	195947	211587	199664	212154	272343
P32929	CTH	Cystathionine gamma-lyase	_DASSQGFLPHFQHFATQAIHVGQDPEQWTSR_																			124310	153171	146888	647580	666800	647040	183169	147738	199524
Q9HDC9	APMAP	Adipocyte plasma membrane-associated protein	_LLEYDTVTR_	179520	186780	189660	215630	230950	234120	177240	145890	146010	239460	324410	277770	624510	598550	624450	319390	350150	339960	594710	589650	554710	439150	506210	446380	521310	561900	666830
P57737	CORO7	Coronin-7	_GAALVPR_										204590	190420	195930	146820	149970	167420	290470	286190	324740	213242	213221	199098	166009	154679	169539	192186	214344	245570	359270	399250	435430	317060	256780	262530	666850	645840	642540	105030	117750	101690	110180	107910	107910	199980	188120	211210
P78347	GTF2I	General transcription factor II-I	_HPENYDLATLK_										182583	214422	217802	285038	270124	318103	612717	603340	666857										188098	199907	219834	227755	216038	208073	371932	350642	406927
Q15046	KARS	Lysine--tRNA ligase	_VAMFLTDSNNIK_										100760	103100	91523	76666	94488	85649	83932	100600	100470	137130	163660	125910	151230	174190	162430	208300	202080	217390	181280	215670	201440	192280	188820	202250	136730	146470	148460	340870	387430	440740	482560	559120	561700	569850	557740	666940
P48449	LSS	Lanosterol synthase	_SVQLPDGGWGLHIEDK_										189790	191180	171880	465300	503660	476000	655230	631440	666970										165420	180700	192120	147950	146150	147120	209030	203460	187990
P04439	HLA-A	HLA class I histocompatibility antigen, A-3 alpha chain	_FIAVGYVDDTQFVR_										317623	278815	295776	229687	178783	234941	422735	475494	460067	558660	609440	536091	650050	662190	667060	415121	458973	497430	155180	178067	202127	155076	141586	124876	190669	187958	198888	301670	387681	387583	561337	616734	508688	483944	480092	524350
P19397	CD53	Leukocyte surface antigen CD53	_GLTDSIHR_	124800	118210	135580	137630	163540	185930	261510	237710	271940																			224390	372410	248530	505430	586230	667270	532120	531790	566900
P52209	PGD	6-phosphogluconate dehydrogenase, decarboxylating	_YGPSLMPGGNK_	357250	388290	365940	187740	194260	201190	150680	132670	156710	605460	667330	611050	570250	602830	612070	576410	580740	611330	318730	298380	281190	233890	288540	247370	176860	190580	221460	159135	159422	175147	262684	259721	247993	261852	250256	248049
Q6UXN9	WDR82	WD repeat-containing protein 82	_GVVMHTFGGYANSK_																																					597740	594250	640210	536490	581610	554650	554690	636320	667370
P26599	PTBP1	Polypyrimidine tract-binding protein 1	_HQNVQLPR_	94425	122423	112310	125648	123968	144549	137672	107707	128389	471042	469688	458272	530660	544700	667460	584538	553971	604384	284720	298960	293850	239496	251552	251927	257290	260140	274590	314827	281142	336435	366285	351642	328553	373887	376359	342709	295390	326090	323700	343636	356780	341760	416788	422310	475500
O43615	TIMM44	Mitochondrial import inner membrane translocase subunit TIM44	_EGVEEAAK_																			518420	569820	517260	632900	664850	667560	570770	589630	560700
P42126	ECI1	Enoyl-CoA delta isomerase 1, mitochondrial	_DTLENTIGHR_	335640	358640	378350	440240	422320	466040	410700	327680	336770	358800	418320	340430	205350	227860	199620	131050	157390	136050	613500	629890	667650	335600	337170	348380	449040	432010	469790	205850	270010	238300	370940	363300	381350	501880	488000	481020	324520	381060	380920	546960	550310	550100	426750	400970	428440
Q15437	SEC23B	Protein transport protein Sec23B	_QIQDMLGLTK_	287400	326320	315760	317960	317540	370030	395970	350870	335640	49398	60147	63124	61123	75138	69677	43083	53641	55260	376140	411650	361510	477630	471960	498990	387650	425570	450230	145930	158840	206750	248220	292230	256260	250260	221210	195710	266580	341370	331460	512170	667690	569260	484170	444510	533580
P62333	PSMC6	26S protease regulatory subunit 10B	_GCLLYGPPGTGK_	612130	628930	567990	487230	461280	591290	667820	612230	658130	307970	329660	324230	352490	351560	375660	289070	296430	329680	449600	463340	468410	504920	495110	482190	419380	416540	430180	485000	549990	514120	366090	378140	335520	321720	307760	313780	399290	427130	435160	524830	550130	495020	554380	521070	584570
O76094	SRP72	Signal recognition particle subunit SRP72	_GTQGATAGASSELDASK_	265830	255496	263650	260462	272342	314794	331607	258856	294623	168076	212239	176126	125222	126580	118061	140328	158533	167111	431370	434850	412190	652620	602380	667910	479070	538780	602320	80563	94153	90197	132900	121090	114840	93994	83963	77059	34248.8	37755.8	34881	38319.6	44048	40394.5	35309.9	36770.1	34658.5
O95816	BAG2	BAG family molecular chaperone regulator 2	_FQSIVIGCALEDQK_	60162	58799	53903	41068	38419	46378	38061	30918	34481										321945	316499	362640	630160	667930	648640	595760	630790	570590	252530	252423	279039	281521	244618	251744	400756	421351	402872
P49748	ACADVL	Very long-chain specific acyl-CoA dehydrogenase, mitochondrial	_SLSEGHPTAQHEK_										487400	478580	446220	397030	352250	384210	232850	220490	244840	454640	451130	488530	579070	609850	667930	505110	481370	583190	139480	198160	191720	325620	344740	336360	292130	281030	292960	127790	120880	128020	175040	166220	153270	190090	168930	201700
P06400	RB1	Retinoblastoma-associated protein	_IIVTAYK_	562200	589430	546150	408940	383670	436380	323200	261940	271640										522820	446720	464530	668040	629890	606350	572380	528810	575660	364440	410590	416280	644040	655100	519430	551700	486680	533560
Q96I99	SUCLG2	Succinyl-CoA ligase [GDP-forming] subunit beta, mitochondrial	_EAQVYQAFK_	395820	414450	397480	555930	581170	668040	501560	405570	467540	105660	142550	100910	185450	221740	215040	146770	139310	165400	425318	423438	377767	260412	246404	259411	315474	313571	342039	141610	175270	153540	255770	284980	256540	366220	384850	293600	193860	182370	238320	324420	329640	336020	228160	199890	248290
O94776	MTA2	Metastasis-associated protein MTA2	_AVGTFAR_	373750	372720	356040	427580	437370	473140	311090	264120	294190	155210	142860	117760	108050	115780	107420	155010	163210	173380										222380	251210	253130	221020	202160	209370	211970	226550	212960	391940	428870	435070	565790	668160	513010	530230	486040	629410
Q13409	DYNC1I2	Cytoplasmic dynein 1 intermediate chain 2	_APPHELTEEEK_	91954	92210	85039	55322	47917	58981	60981	50615	52199	459674	461348	467514	412748	434023	432309	483660	511939	507814	495930	430716	492080	463906	469720	561166	554350	510070	668270	247126	262919	268291	256467	247476	221922	175914	193466	176371
P42224	STAT1	Signal transducer and activator of transcription 1-alpha/beta	_YLYPNIDK_	283300	306840	331390	160280	156170	173700	326580	318870	318880	139700	129660	141350	619940	609660	668300	169540	119360	132150
Q14008	CKAP5	Cytoskeleton-associated protein 5	_EASTGVLK_	381460	402450	374420	366430	371430	398800	304740	257060	285280										352170	365160	318030	337370	328980	364830	279580	307160	357240	571200	632340	668360	370470	414020	403140	614200	655550	606950
Q969Z0	TBRG4	Protein TBRG4	_ELQSVEQEVR_										241960	204450	235570	242210	226030	239880	299640	298360	288050										205250	210770	229270	210140	193230	187240	668370	659980	655380
P13612	ITGA4	Integrin alpha-4	_SQHTTEVVGGAPQHEQIGK_										347620	323090	358820	316420	323460	352920	279520	250440	262790	189330	207110	193150	82195	85963	78816	129120	126920	125880										618490	668380	658720	379300	433170	378770	509020	467180	541220
Q16222	UAP1	UDP-N-acetylhexosamine pyrophosphorylase;UDP-N-acetylgalactosamine pyrophosphorylase;UDP-N-acetylglucosamine pyrophosphorylase	_LLFNAGNIANHFFTVPFLR_	89966	61876	81097	120020	101230	139650	410650	420070	396520	548020	523130	602670	276610	259220	272750	632640	668400	632070	148550	164000	125910	127680	130470	131920	234680	200270	168090	427670	478540	514010	427640	499620	370110	146760	161070	121000	70393	71585	75872	39069	41001	32577	26411	30671	30299
Q5SWX8	ODR4	Protein odr-4 homolog	_EEQSENLK_	350640	420950	413360	630570	552290	668450	441210	384440	334640	169890	193590	182850	204720	197130	211570	213230	208670	225760	242400	307190	232840	211970	229180	211600	304860	255650	300090	169970	164980	183300	184610	182440	152080	94501	98544	93729	168190	200950	172400	165680	203610	157500	121410	125610	106110
P07355	ANXA2;ANXA2P2	Annexin A2;Putative annexin A2-like protein	_TNQELQEINR_	137041	184506	167468	82895	86764	74312	110739	105932	116547	102745	103163	104365	127167	119709	113666	192080	176535	203638										299820	319360	312590	240350	194246	181197	668500	626320	615790	192133	202832	174718	127471	159003	119297	174469	202382	189738
Q9Y6H1	CHCHD2;CHCHD2P9	Coiled-coil-helix-coiled-coil-helix domain-containing protein 2;Putative coiled-coil-helix-coiled-coil-helix domain-containing protein CHCHD2P9, mitochondrial	_QFLECAQNQGDIK_	86773	87255	83196	98263	100886	105433	114986	106803	115947	45454	43337	43667	43721	43368	43653	56698	58738	66991	491201	602271	568578	658172	668540	640946	656351	591244	620946	83606	76935	90249	81629	65024	67781	158165	163986	145677	94888	105100	98592	37292	42299	38557	45404	44639	50191
Q9H0P0	NT5C3A	Cytosolic 5-nucleotidase 3A	_GELIHVFNK_										421980	431450	367580	585660	620840	668610	276640	246700	257050
Q92925	SMARCD2	SWI/SNF-related matrix-associated actin-dependent regulator of chromatin subfamily D member 2	_LAGLLQHPDPIVINHVISVDPNDQK_	326870	377240	372440	354830	348330	393580	354310	318410	343080										195390	204010	180490	143620	124000	163170	212240	222780	232320	173180	174360	182440	230890	245930	198420	360020	366470	377800	646350	668650	661780	440220	538480	502500	571700	535740	525050
Q14692	BMS1	Ribosome biogenesis protein BMS1 homolog	_GPVTIVSGK_																			288920	316030	285070	292420	265190	273010	264310	269950	274700	485820	537230	510810	521560	520760	497140	608050	668810	600760
Q9UKV3	ACIN1	Apoptotic chromatin condensation inducer in the nucleus	_LLDDLFR_																			330690	358740	344810	325290	344130	359220	296990	310740	312510	336015	370506	373908	385370	391398	359889	435070	410320	437510	638740	618070	668830	489410	505590	517500	516720	504970	599190
P31939	ATIC	Bifunctional purine biosynthesis protein PURH;Phosphoribosylaminoimidazolecarboxamide formyltransferase;IMP cyclohydrolase	_VVACNLYPFVK_	267250	291020	214230	367110	375240	414290	298740	259950	275920	233950	261590	221780	302040	337850	294400	211750	231730	239510	222120	191260	189880	258280	210820	201360	175350	195340	181910	668880	662120	617020	640440	634040	604350	643590	606250	639420	226270	229800	202080	286770	253280	247170	322860	316550	314640
P42025	ACTR1B	Beta-centractin	_EYEEDGSR_										166880	163330	163700	197500	193110	201730	82448	78569	87292	282270	317630	286160	328800	330290	354010	401190	425230	467330	41646	48606	47807	53828	52121	48761	95267	88178	86631	137720	171250	142430	440440	468560	391770	519350	557860	668880
P16152	CBR1	Carbonyl reductase [NADPH] 1	_LFSGDVVLTAR_	367410	355540	448570	453960	471630	511310	668910	663540	632470	170980	182500	178290	462250	518540	477040	186120	163880	183500	304840	370350	292510	151030	147820	119330	259930	216620	262130	109780	84209	109170	116510	119290	119970	192330	271080	193170
Q5JVF3	PCID2	PCI domain-containing protein 2	_GYISHQHQK_	512210	572760	555360	562870	606860	668930	500440	467810	382760
P62701	RPS4X	40S ribosomal protein S4, X isoform	_VNDTIQIDLETGK_	418610	491710	423080	489500	521360	512380	485840	455170	441060	309310	345100	291460	496860	446880	499730	484000	471130	513220	342240	354460	336570	329630	366850	364450	402990	411450	463610	412914	463713	440902	413500	419940	408320	502882	472330	478760	559210	669000	632040	604920	655230	632120	572610	549780	570700
Q13438	OS9	Protein OS-9	_GKPNIGQEQPVDDAAEVPQREPEK_																			248970	269880	298460	241410	236730	257470	503310	513600	669120
P55072	VCP	Transitional endoplasmic reticulum ATPase	_REDEEESLNEVGYDDIGGCRK_	258820	317430	369940	404960	495510	642080	444400	329440	394870	100760	110600	92444	145240	178970	161950	99915	86838	104750	578742	540227	523226	504021	567613	576870	636150	653850	669200	75404	84791	93587	100580	73661	85037	117480	104690	110690	529160	540390	595640	451200	413520	370650	454450	430740	437950
P35754	GLRX	Glutaredoxin-1	_QGLLEFVDITATNHTNEIQDYLQQLTGAR_										60566	64845	81277	181421	215511	186179	133802	136965	128674	633872	444429	567680	669219	660076	625460	383189	338192	380511										68777	57169	71673	45482	70041	36973	69957	60580	57670
Q9H3S7	PTPN23	Tyrosine-protein phosphatase non-receptor type 23	_REESEAVEAGDPPEELR_										15229	15028	15881	31855	35799	34448	15960	12073	18714																			574920	636050	669270	539320	466310	476860	315160	283110	341640
O00410	IPO5	Importin-5	_LLSSAFDEVYPALPSDVQTAIK_	218481	266997	217768	478818	461057	555345	168470	156288	150452	448457	505888	482163	404060	380524	383688	488022	420647	489790	303203	257676	251849	479414	512429	521818	589739	598714	669329	126242	143407	145753	276997	263420	242449	384051	385014	377630	265660	288017	256574	215078	224872	223999	290279	286178	327221
P41227	NAA10	N-alpha-acetyltransferase 10	_DLSEVSETTESTDVK_	143467	150685	134062	152459	160089	166892	124802	132199	132420	518110	455900	462730	669380	657040	618440	524700	481870	528550	589430	570500	483370	612070	578550	608280	375780	348710	440200	408110	398690	417157	609274	542771	556551	561159	633513	560230	122814	138314	142796	188486	195708	180782	224947	205564	278833
P07814	EPRS	Bifunctional glutamate/proline--tRNA ligase;Glutamate--tRNA ligase;Proline--tRNA ligase	_GFFICDQPYEPVSPYSCK_	388120	531030	471420	429800	433200	517280	414610	354234	403462	447287	459582	482123	394120	434437	508330	381786	395362	429976	326340	373380	317780	611170	669410	594260	355020	412170	418430	385027	501291	440342	594510	649968	593555	404903	428493	438297	182899	186974	174337	253658	283262	264408	354376	328822	335608
P22102	GART	Trifunctional purine biosynthetic protein adenosine-3;Phosphoribosylamine--glycine ligase;Phosphoribosylformylglycinamidine cyclo-ligase;Phosphoribosylglycinamide formyltransferase	_EQTEQILR_										270080	317360	269320	314800	353500	360250	366750	350730	390440																			457600	500260	486900	559010	491790	545550	616340	603930	669410
O60884	DNAJA2	DnaJ homolog subfamily A member 2	_ILEVHVDK_										395500	476500	416130	618030	669560	663430	527230	516650	536560
Q02218	OGDH	2-oxoglutarate dehydrogenase, mitochondrial	_VFHLPTTTFIGGQESALPLR_	214310	256890	219990	252810	282460	323710	254000	211130	200430	463080	483920	508250	392170	337200	364900	402710	347330	375540	184540	200490	174760	117880	118650	105120	182450	186880	248550	173660	199560	188540	183660	185390	190630	256150	224980	289800	453590	520850	498450	547210	558740	566510	566140	595290	669700
P20472	PVALB	Parvalbumin alpha	_SGFIEEDELGFILK_	623170	669750	667050	48188	43088	40510	25774.1	26486.4	26691.9
Q9BQG0	MYBBP1A	Myb-binding protein 1A	_VLGEAQTK_	516165	498900	453043	566720	606240	624930	669780	634910	600040										332330	346980	366930	534320	549720	621100	501440	452700	521630
P17174	GOT1	Aspartate aminotransferase, cytoplasmic	_FLFPFFDSAYQGFASGNLER_	14894	18399	22253	22400	24124	27199	35756	23873	31141	315660	357887	335643	397769	393418	384589	101373	119696	90242	245750	219250	226000	655280	669130	611110	209630	140720	229780	458700	468450	460820	597560	664620	662350	340080	339930	300500	129820	180150	217250	452210	450210	459440	573970	598070	669820
Q9Y224	C14orf166	UPF0568 protein C14orf166	_AGVMALANLLQIQR_	337810	335460	347160	277690	297660	342460	539640	529190	414270	269480	303690	316210	325640	343970	297370	359530	444230	391030	471590	463650	447150	441380	435160	473120	531680	509770	592150	377180	418820	470890	304170	341990	323620	327820	316380	278710	446950	504480	425390	542530	583810	580820	650930	561760	669880
Q09666	AHNAK	Neuroblast differentiation-associated protein AHNAK	_LPTGQISGPEIK_										474030	482910	462610	164344	196967	175844	450330	456460	452620	153720	144880	150650	132270	99687	102830	455180	462760	481980	417750	475040	526550	284060	275675	270977	669950	639430	660110	128410	159760	150360	163780	150180	150770	143860	138490	137180
O75223	GGCT	Gamma-glutamylcyclotransferase	_LDFGNSQGK_	351420	389080	354860	527800	500950	633010	254030	199220	213930																												434200	460440	398090	241806	286066	276807	604930	670010	668630
P25705	ATP5A1	ATP synthase subunit alpha, mitochondrial	_TGAIVDVPVGEELLGR_	342210	435260	371820	413870	362220	386390	381240	373150	387550	537565	604300	598710	514440	472990	518780	577340	670080	640050	420880	474950	436870	331040	315240	361230	406310	512330	576610	326684	362623	342732	556210	404764	431429	379392	332117	357160	300186	322250	317440	276203	297167	257233	265011	275108	286040
O75643	SNRNP200	U5 small nuclear ribonucleoprotein 200 kDa helicase	_ITDYGGDK_	282700	288640	278660	306440	313950	366790	443900	407920	421810	612750	625790	611490	584450	650610	609930	670110	604840	636670	375910	414750	394420	440110	423060	430100	347390	381180	408770										636280	661060	625560	458870	494490	455500	487530	393450	456020
P52209	PGD	6-phosphogluconate dehydrogenase, decarboxylating	_VGTGEPCCDWVGDEGAGHFVK_	528230	585300	504180	258770	281020	300380	255844	223848	238404	265937	285267	268274	226173	281040	268753	228778	213497	224540	563550	533270	486100	439050	454220	422790	345870	379700	367220	433510	429900	479250	669970	622510	670140	601800	645490	587350	259460	253024	236345	311225	308875	295965	308687	306089	349886
O95373	IPO7	Importin-7	_WALHILAR_	135640	168440	154730	211930	212120	211710	138390	120480	123270	50777	67954	60363	96263	109300	103410	91675	81154	80755	638010	642520	617690	651230	670190	566110	413350	419280	411680	241910	273090	276960	171340	192210	174590	229840	245470	230850	354760	417770	406440	296160	344180	287970	354850	339460	356640
Q15029	EFTUD2	116 kDa U5 small nuclear ribonucleoprotein component	_NVTLCGHLHHGK_	81085	85225	83619	88427	85103	105350	70233	60903	62471										389070	366480	342570	371040	368770	370520	387700	346940	363630	566790	542460	552370	544120	462170	425420	670200	640830	664480	297060	306170	319000	260170	234860	265460	274720	301680	303870
P06576	ATP5B	ATP synthase subunit beta, mitochondrial	_TVLIMELINNVAK_	462746	583959	540303	555890	530832	561644	563728	520656	534212	7547.1	8453	6979.7	7116.4	7210.4	6719.4	7186.5	9255.1	7034.5	291790	275410	305860	197460	196190	196050	314980	368640	386340										536990	551620	538630	528390	670220	536200	519690	511430	499580
P49189	ALDH9A1	4-trimethylaminobutyraldehyde dehydrogenase	_VEPADASGTEK_	460350	423780	430860	491610	453890	559700	670230	585140	599080										90040	92294	93092	70427	61164	59653	60712	59037	75684										95346	104449	88347	109697	122290	105024	102039	95005	116358
P17858	PFKP;PFKL	ATP-dependent 6-phosphofructokinase, platelet type;ATP-dependent 6-phosphofructokinase, liver type	_MGIYVGAK_	367320	438710	384810	236900	208580	231190	473550	434730	463840	392810	408780	356020	283400	321120	276300	374320	384700	397200	670250	638520	613360	307970	280090	256830	424640	473750	538130										242560	289030	255590	344910	381610	378800	556610	523020	594080
Q9Y5J7	TIMM9	Mitochondrial import inner membrane translocase subunit Tim9	_(Acetyl (Protein N-term))AAQIPESDQIK_	358750	356090	352440	447950	415540	476360	649870	631330	611480																												370780	420860	410090	608990	650440	670260	509430	469320	529810
P54819	AK2	Adenylate kinase 2, mitochondrial;Adenylate kinase 2, mitochondrial, N-terminally processed	_AVLLGPPGAGK_	598600	537590	521830	364680	381060	416110	517640	442270	446230	447740	452240	403710	275550	283480	289840	255810	251420	249930	522370	525760	505550	398620	425160	440820	377060	348400	445980	481710	487660	442480	670360	648710	613370	360440	404160	397160	591150	588210	600680	329270	404010	389910	546660	500840	555060
P54886	ALDH18A1	Delta-1-pyrroline-5-carboxylate synthase;Glutamate 5-kinase;Gamma-glutamyl phosphate reductase	_FASYLTFSPSEVK_	176423	242320	217960	281440	251860	268810	199173	199491	217340	279571	340352	310123	322411	299706	307847	582970	535377	600848	128320	139720	143570	84115	91060	93204	97669	96465	87873	428120	418330	458670	552340	540640	495130	623950	646230	653800	536340	644820	589950	553510	670400	571420	505430	510680	578320
Q9NVE7	PANK4	Pantothenate kinase 4	_KFDELLHLASR_																																					190080	223760	237580	605140	670400	643360	408510	364270	422330
Q96CX2	KCTD12	BTB/POZ domain-containing protein KCTD12	_GSYTIGR_	581130	670520	654740	318330	295070	327360	317440	277340	243230
P49721	PSMB2	Proteasome subunit beta type-2	_VAASNIVQM(Oxidation (M))K_	517700	572890	565340	443970	444050	512790	543550	466420	501320	37182	41304	31907	40294	41435	41125	38997	39387	43544	631920	588860	568280	640520	670560	647000	549210	535550	667560	142570	130640	155790	188600	190390	183140	200840	189260	194150	158560	175130	165030	143440	164890	150980	161710	158050	176380
Q16222	UAP1	UDP-N-acetylhexosamine pyrophosphorylase;UDP-N-acetylgalactosamine pyrophosphorylase;UDP-N-acetylglucosamine pyrophosphorylase	_FVVYEVLREDEFSPLK_																			105360	116293	118268	76816	68739	75789	185642	174618	189732	365050	478050	538140	432910	449260	389450	175840	150090	152510	577307	645199	670569	230652	223490	182883	182884	153821	193689
Q9BSJ8	ESYT1	Extended synaptotagmin-1	_ELPAWVSFPDVEK_										152760	156560	130160	171290	179460	177490	181300	163130	190000	540610	544540	545680	260400	236678	233141	282516	294445	315342	248310	308344	311230	383300	356820	345220	592870	670600	601470	244140	285910	279720	202227	193916	185873	228886	240901	281136
P14625	HSP90B1;HSP90B2P	Endoplasmin;Putative endoplasmin-like protein	_AQAYQTGK_	317066	331675	323941	419442	419195	467358	452886	408170	429149	162316	165553	156034	211866	214406	218211	221412	181485	201593	511030	458321	481204	388262	419360	424802	579697	610841	670650	316292	333938	335560	534654	480799	482779	598767	598327	613033	102750	118043	117847	91515	97525	84777	82048	82939.5	84984
Q99986	VRK1	Serine/threonine-protein kinase VRK1	_DILLQGLK_	342690	342780	313710	252730	227300	279590	297240	303870	293660	314290	351790	342450	380890	325710	366800	353230	341310	387410	500150	453220	461380	428560	464700	430000	505480	449370	584060	423150	460020	526930	252970	223280	255130	670750	612100	651830
Q08945	SSRP1	FACT complex subunit SSRP1	_ASSGLLYPLER_																			471530	411180	464440	426810	451400	410050	370650	314120	364490	520980	595530	670760	488380	478420	470680	581750	573140	566200	442340	492270	545470	471500	406840	384430	493050	506900	542110
Q9Y3Z3	SAMHD1	Deoxynucleoside triphosphate triphosphohydrolase SAMHD1	_NPIDHVSFYCK_	405700	469520	443620	490470	519910	588810	455330	414080	394710																			598540	621170	670770	436000	458110	434020	268990	291180	264100
Q8NFF5	FLAD1	FAD synthase;Molybdenum cofactor biosynthesis protein-like region;FAD synthase region	_ALGGEGWEK_																			539580	545330	524240	499010	464980	493160	653870	575720	670800	291650	253660	274540	222090	218340	223240	300930	344560	308200	263510	213540	226850	292730	302290	305530	287370	323850	326570
O75533	SF3B1	Splicing factor 3B subunit 1	_LSSWDQAETPGHTPSLR_	582834	670817	636732	482816	544555	584650	441296	420100	398133	271529	297396	307752	323038	339519	394620	375218	390254	409609	122867	131401	119604	112655	117589	113331	117631	125539	119607	105535	132060	126569	124196	113104	109734	137345	134532	135595	297059	336924	318169	263475	286452	264857	292873	262025	299981
Q02790	FKBP4	Peptidyl-prolyl cis-trans isomerase FKBP4;Peptidyl-prolyl cis-trans isomerase FKBP4, N-terminally processed	_GEDLTEEEDGGIIR_	408567	377666	424449	486348	405267	423217	328516	300698	309172	525685	590421	526004	377043	440729	340748	603835	500451	670844	210657	217069	192656	183056	197901	201944	212694	216026	251656	268450	329760	259460	248040	273930	257130	309400	319470	318420	199200	213960	190190	99871	130700	124420	128430	113080	141600
Q8WXI9	GATAD2B	Transcriptional repressor p66-beta	_TDFTPHWK_	288870	326910	353910	261890	285240	267290	340830	321170	315410	387120	407550	358320	326830	293770	296860	575190	595330	670870	554550	578200	556920	397070	420420	388650	507530	506550	535170										304740	318180	339670	304870	339210	302120	339620	302110	337990
Q03519	TAP2	Antigen peptide transporter 2	_EQDQVNNK_										234740	282220	254610	431360	490460	466710	369100	354360	415300	670903	600765	658488	159199	204710	195811	166714	170174	178326	28897	26574	31982	14546	11774	10114	34348	23696	23935
Q14839	CHD4;CHD5	Chromodomain-helicase-DNA-binding protein 4;Chromodomain-helicase-DNA-binding protein 5	_HLCEPGADGAETFADGVPR_	401888	503832	443415	381316	359588	447441	491204	435735	465884	504530	549610	475710	457730	444360	461940	609620	668300	670910	356940	431490	359490	371580	376770	302220	307820	275820	324130	443110	462170	472660	341620	377110	331433	485580	589750	535570	453270	451450	436370	316690	420380	340500	378660	375220	391560
P08243	ASNS	Asparagine synthetase [glutamine-hydrolyzing]	_AEEESER_	55609	58404	60457	39118	34389	38108	100820	94408	95629	61539	57841	60793	123290	127930	130600	53597	48398	52355	89151	108630	97043	563680	671000	646640	111890	99591	105370
P49419	ALDH7A1	Alpha-aminoadipic semialdehyde dehydrogenase	_VNLLSFTGSTQVGK_																												388020	472708	437478	623260	671000	606420	369429	347271	328720
P04264	KRT1;KRT2	Keratin, type II cytoskeletal 1;Keratin, type II cytoskeletal 2 epidermal	_IEISELNR_										47755	50073	42061	36107	48388	671090	90023	53307	42186
Q9H7D7	WDR26	WD repeat-containing protein 26	_FLLLQQK_																			617470	619030	671100	596560	479680	504890	516350	419170	490460
Q15014	MORF4L2	Mortality factor 4-like protein 2	_ADPTVESEEAFK_	31156	38472	36414	36998	30885	41376	36903	34843	29376	62495	59768	55212	60590	58958	66107	54491	61730	58801	297320	331630	285750	318740	305920	344270	630090	633370	671120	218940	227240	202990	277650	282910	246590	192080	195780	192570
P68363	TUBA1B;TUBA4A;TUBA1A;TUBA1C	Tubulin alpha-1B chain;Tubulin alpha-4A chain;Tubulin alpha-1A chain;Tubulin alpha-1C chain	_AFVHWYVGEGMEEGEFSEAR_										450413	485476	451995	390954	415128	455613	383135	340963	406638	575250	654010	561730	531310	469904	485280	469089	435707	460656	250071	291345	272764	249762	262517	233617	253950	302609	274371	426025	489711	439062	404240	493945	467813	582480	603347	671140
P05023	ATP1A1	Sodium/potassium-transporting ATPase subunit alpha-1	_DMTSEQLDDILK_	240241	257080	251790	187715	181767	237520	174592	168110	155807	133031	157668	163246	128203	116216	129837	269551	295271	313953	172557	166730	173491	237730	242920	237110	283620	282230	321700	282467	330507	351837	532191	614034	546179	455507	477526	524250	389201	442569	438483	585213	671231	612025	507314	480073	563073
Q9GZZ9	UBA5	Ubiquitin-like modifier-activating enzyme 5	_VQAAEHTLR_																																					373120	352950	359170	456010	535000	501750	603640	545240	671260
P50213	IDH3A	Isocitrate dehydrogenase [NAD] subunit alpha, mitochondrial	_NVTAIQGPGGK_	360490	436920	394000	310720	322490	323740	416010	419400	446340	382260	450440	396510	555950	576200	538900	383160	355160	380650										313764	311588	350731	671310	593932	547113	399712	390566	404396	157450	168870	157710	118010	119680	117580	120720	95959	118760
Q9H330	TMEM245	Transmembrane protein 245	_LYHSWFVK_																																					588530	671320	646440	499820	540790	477500	498340	516230	563080
Q15397	KIAA0020	Pumilio domain-containing protein KIAA0020	_DGELHIAEHPAGHLVLK_	415620	439680	426870	463820	461500	565190	671350	557240	610130	238370	233360	235020	278920	303140	288300	403970	418920	450190	282200	302690	291270	478450	424110	454780	340100	342690	370120	238640	253770	277450	218280	202990	219730	302900	295660	289540	313110	406570	358420	272070	330290	276380	260900	241810	252260
P53999	SUB1	Activated RNA polymerase II transcriptional coactivator p15	_ELVSSSSSGSDSDSEVDKK_	254862	246479	240718	179891	184971	222568	606696	578122	671363	96121	101140	98079	59183	67829	61589	64774	50779	72282	107938	86997	90621	48062	42361	43363	110489	116878	114928	102379	92207	99249	195259	186939	166663	68732	68024	57542	50123	60234	54733	41673	32918	31991	15475	17134	20555
P53621	COPA	Coatomer subunit alpha;Xenin;Proxenin	_QQPLFVSGGDDYK_	94106	93601	103080	99920	91358	91834	136688	122430	117094	186805	202635	197272	168572	167487	171620	173430	165070	169595	437530	391280	424730	434980	449650	465700	467350	451240	551250	439651	453712	445002	671372	639875	575913	556546	617045	571069	95548	121640	119620	125900	144010	122000	120690	134400	136220
P50579	METAP2	Methionine aminopeptidase 2	_IIDCAFTVTFNPK_	286350	274920	284280	371870	372820	406950	433770	375770	395310	373120	434350	406260	616360	657400	671430	456780	444770	534960	164660	183830	162050	472900	519570	425050	442890	564580	585390
Q9UL46	PSME2	Proteasome activator complex subunit 2	_DDEMETDK_	137350	138820	168540	130380	130340	144330	216090	210270	230770	364740	346030	280000	671500	650040	667000	593710	508040	553990										240780	229410	327490	488190	396220	429980	480310	437060	494060
Q9BQG0	MYBBP1A	Myb-binding protein 1A	_LPAIALDLLR_	438550	434200	395030	471820	521980	613030	651790	671530	626990	144040	112800	111810	114650	158360	137300	268910	288040	292780	99272	81970	70265	131440	130040	157730	120760	107970	117420
Q13630	TSTA3	GDP-L-fucose synthase	_VVADGAGLPGEDWVFVSSK_	637820	669460	671560	373225	430239	502280	325976	253587	305601										42263	45860	42034	53397	50571	51686	41085	36399	40678										23765	25720	23728	39747	51287	43923	37114	30237	40896
P63244	GNB2L1	Guanine nucleotide-binding protein subunit beta-2-like 1;Guanine nucleotide-binding protein subunit beta-2-like 1, N-terminally processed	_DGQAM(Oxidation (M))LWDLNEGK_	549020	516670	548090	604970	671640	643710	522120	478490	488010	199350	160330	147870	220670	217050	218780	256980	233790	249300										188070	180260	211400	253860	232640	226400	290000	280140	255340	121100	149670	143610	143310	161190	148290	137970	130910	133340
O95466	FMNL1	Formin-like protein 1	_YPQLTGFHSDLHFLDK_	195700	182480	198080	214010	228270	243740	323420	278590	286020	546310	527480	516760	632500	671650	644240	589860	579030	578060	257610	262770	241360	179390	184970	206440	278620	281520	308960	188040	205060	244680	350320	348250	335930	259370	237980	251800	264670	258510	251370	547050	586620	558720	287630	313450	349810
Q13423	NNT	NAD(P) transhydrogenase, mitochondrial	_AQYPIADLVK_	454147	478445	384522	538280	532100	579370	671720	613720	587270	513004	571861	518912	323351	346523	414609	437605	418528	392095	569700	598790	570520	329707	370380	295438	371400	396450	413080	241042	238132	261521	600370	591480	540720	416530	379080	367710	331330	411830	423010	550700	532720	561860	480620	469980	531320
O00159	MYO1C	Unconventional myosin-Ic	_HHPHFLTHK_																												218020	222990	227290	189260	189050	143400	608060	617470	671780
O43617	TRAPPC3	Trafficking protein particle complex subunit 3	_ETADVIAK_										335750	340700	299640	368330	351930	364540	288610	282800	303520	504090	477170	479760	464220	502510	471870	348870	356660	365710	296560	291640	342750	418890	441980	398240	271930	251970	292970	563690	585630	580440	440660	496800	437180	621020	549900	671920
P20042	EIF2S2	Eukaryotic translation initiation factor 2 subunit 2	_FPDEDEILEK_	292930	278180	301610	274900	236862	304160	591730	523090	548690	366909	384670	332490	262991	279240	306488	265538	266004	270130	381090	483670	439880	602690	670920	671990	391150	413270	399770	300990	322990	362500	273230	292570	274230	358020	335490	357740	332380	339690	307910	288700	317040	290420	268030	259300	299980
O00410	IPO5	Importin-5	_AIGTEPDSDVLSEIMHSFAK_	263102	286027	283579	496942	530592	672027	188168	142819	165845	339544	384218	381181	297652	287704	350675	339408	327049	322118	167811	175390	159770	292744	316911	306326	337120	333790	404650	126038	114298	118736	206122	220603	212666	287660	268157	278200	311416	319105	297512	243310	332937	288042	329162	346360	389580
P07384	CAPN1	Calpain-1 catalytic subunit	_EGDFVLR_																			286940	237590	230710	459300	370520	461760	595890	554830	672060	235380	273880	253730	324740	308620	272270	221270	246160	282060
Q13123	IK	Protein Red	_EKEEEELMEK_	346250	348810	349000	338720	321020	422990	348900	293580	287150										398210	436600	430190	406020	434540	443520	350250	311320	379130	147900	161760	155230	127050	149910	135870	190380	188160	189250	448780	516820	507120	454500	495800	436810	586340	527560	672100
P61221	ABCE1	ATP-binding cassette sub-family E member 1	_PLQIENIIDQEVQTLSGGELQR_	523930	629830	577210	619190	607020	672120	623900	566210	558180										0	0	22054	30818	24872	19893	0	31986	35038										81076	144290	107540	109150	148110	103650	151900	119000	146830
Q02880	TOP2A;TOP2B	DNA topoisomerase 2-alpha;DNA topoisomerase 2-beta	_SPSDLWK_																			646460	672120	641200	426960	402590	420910	517670	627800	570420
P33527	ABCC1	Multidrug resistance-associated protein 1	_EWNPSLFK_										472960	592450	562800	558800	561440	497220	672180	642590	671410																			462580	476030	485690	320600	335940	306290	408160	414440	450560
Q13576	IQGAP2	Ras GTPase-activating-like protein IQGAP2	_LGIAPQIQDLLGK_										192790	224270	190490	56058	42830	61268	574590	580810	672180																			126539	202745	167731	335640	374830	377540	375820	337470	354510
O75533	SF3B1	Splicing factor 3B subunit 1	_AIGPHDVLATLLNNLK_	652670	623660	672410	557220	574350	662120	590190	499180	529960	313935	316716	370978	316583	336482	372193	406954	395046	410550	334710	369690	308840	344890	341130	315100	374540	387260	397520										280250	240430	266200	186980	231570	224610	252780	234690	279440
Q9UIJ7	AK3	GTP:AMP phosphotransferase AK3, mitochondrial	_TVGIDDLTGEPLIQREDDKPETVIK_	208181	217766	259597	533530	567050	672410	528960	489960	464730
Q53H12	AGK	Acylglycerol kinase, mitochondrial	_ATVFLNPAACK_	226320	241620	221580	317140	310440	367940	389530	348000	325840	322220	365510	341210	403250	402340	420330	513360	552320	593350	469030	490260	478750	350210	396410	381540	549800	558770	672480	146760	157500	158970	159250	169070	151530	137870	150270	144780	215670	209860	201410	353440	349930	334550	252240	208230	248380
P13984	GTF2F2	General transcription factor IIF subunit 2	_HYQGEEK_																			515870	493460	502530	672510	660590	670310	531050	599410	616340
Q92769	HDAC2	Histone deacetylase 2	_ATAEEMTK_	346125	361873	349594	288499	296029	340254	347155	305993	315435	161880	150700	147980	168260	177950	191650	165700	141310	169610	656290	619922	599800	359623	399086	353167	404096	498990	518665	487960	529970	557220	392500	342080	318120	672610	671320	659490	280810	312260	267910	353050	344670	311860	260960	286370	312530
P13796	LCP1;PLS3	Plastin-2;Plastin-3	_IGLFADIELSR_	516920	515200	514330	485280	466280	542100	89921	65840	65001	98756	87017	90755	284290	319220	307550	82022	72331	70426	268510	297810	267840	425760	478270	407910	158602	129590	168085	248789	272388	276300	318472	296197	310356	672700	628560	640530	46250	51378	46296	35924	30104	28751	49156	41302	50856
Q09666	AHNAK	Neuroblast differentiation-associated protein AHNAK	_LDFEGPDAK_	440850	451470	426110	227030	252550	271360	155820	160370	143130	514090	525330	457840	178870	177010	201280	500060	469820	499840	270220	284240	256650	283580	291430	289580	591580	606440	672770	209280	237700	248390	246820	265560	231420	240000	300020	254800
Q9UBT2	UBA2	SUMO-activating enzyme subunit 2	_FAMVAPDVQIEDGK_										208817	235890	230190	213319	225104	237100	184716	214410	200307	665190	647490	672770	642100	644480	579240	580660	530040	647980	95571	97088	102710	101410	74342	81783	88411	106980	93451	267370	306460	298330	486010	471280	424910	602860	560540	658570
P31939	ATIC	Bifunctional purine biosynthesis protein PURH;Phosphoribosylaminoimidazolecarboxamide formyltransferase;IMP cyclohydrolase	_DLPESALR_	277900	252910	291060	310960	326850	385290	304750	260350	312670	377340	379510	412280	478320	476410	539340	415380	370070	415540	593770	541720	597340	643010	590730	672790	611000	591240	621000	270690	273380	260920	258170	255000	262890	243700	230870	230850	478070	502520	380790	533560	640090	543300	589690	547460	620600
Q96FW1	OTUB1	Ubiquitin thioesterase OTUB1	_EFCQQEVEPMCK_	96914	84391	88190	71110	68119	72999	76631	63476	73577	599100	646100	642240	531350	605270	672860	538630	475820	558760	28205	27425	29141	55125	74369	56653	38247	37583	45228										27451	34355	26173	29264	32035	26710	38413	34608	37048
P33991	MCM4	DNA replication licensing factor MCM4	_GQSDIAITK_																			601390	641820	604880	552330	535840	540440	486900	453980	529070	439220	477250	490030	475850	479600	485530	590280	573440	672890
P42166	TMPO	Lamina-associated polypeptide 2, isoform alpha;Thymopoietin;Thymopentin	_IDASELSFPFHESILK_	182460	195430	170580	176810	177720	215400	225290	190660	196640	321710	350900	332740	227560	250906	276044	254257	243168	288880	558210	568690	572150	594550	645570	672890	477850	476610	514750	232460	276430	254540	361650	387490	383060	257900	242040	258340	297584	316380	315680	292997	299307	302326	326510	335100	352870
P49327	FASN	Fatty acid synthase;[Acyl-carrier-protein] S-acetyltransferase;[Acyl-carrier-protein] S-malonyltransferase;3-oxoacyl-[acyl-carrier-protein] synthase;3-oxoacyl-[acyl-carrier-protein] reductase;3-hydroxyacyl-[acyl-carrier-protein] dehydratase;Enoyl-[acyl-carrier-protein] reductase;Oleoyl-[acyl-carrier-protein] hydrolase	_LFDHPESPTPNPTEPLFLAQAEVYK_	641600	672900	639050	499230	474650	555000	291684	268471	262237	61249	79406	68717	36269	47459	36819	47609	46093	54278	113178	98766	93983	121522	137897	116784	186233	191091	189139	295835	253046	307541	348637	392507	378373	233742	234361	249471	145443	168949	166927	109116	138961	141963	118336	123876	136878
Q8WVV9	HNRNPLL	Heterogeneous nuclear ribonucleoprotein L-like	_VSVSPVVHVR_	174550	177300	179810	116950	137120	156550	240920	226780	236400	108500	111710	97282	111330	129910	121670	112050	110820	127130										341840	329280	379790	304950	285260	312180	313010	260540	265790	605330	672980	633940	361600	417810	387460	349050	363270	375120
Q9NYF8	BCLAF1	Bcl-2-associated transcription factor 1	_KAEGEPQEESPLK_																																					577330	673000	647780	357330	371460	346910	397310	363800	419850
Q6NXR4	TTI2	TELO2-interacting protein 2	_EEEGGGDGHSEAAEK_										264840	268460	250930	154340	174840	158390	339680	321120	369500	324780	379340	365310	360640	347580	364210	332700	286010	309310										639290	673020	623880	530350	644690	582620	647860	569130	657800
O60701	UGDH	UDP-glucose 6-dehydrogenase	_EADLVFISVNTPTK_																			673040	641960	628710	421840	390990	397570	514660	506490	575040
P61086	UBE2K	Ubiquitin-conjugating enzyme E2 K	_IWHPNISSVTGAICLDILK_										275660	336710	301200	243600	242230	290930	239990	236380	293280	622200	459140	673100	534560	664610	601260	522860	456690	564870	486120	448700	498300	533030	425410	392380	346950	360460	377520	477240	507990	452840	472000	557080	436540	658670	480970	601310
P02545	LMNA	Prelamin-A/C;Lamin-A/C	_M(Oxidation (M))QQQLDEYQELLDIK_	258840	288530	257900	122740	114273	137075	673130	660420	621350	126230	149700	120190	59188	66228	61214	182970	212320	176920	281330	253610	269650	211300	207531	206111	319770	329500	378410										104070	119480	143480	75226	79353	67569	63237	69491	69110
P54819	AK2	Adenylate kinase 2, mitochondrial;Adenylate kinase 2, mitochondrial, N-terminally processed	_GIHSAIDASQTPDVVFASILAAFSK_																																					597170	673150	635960	417100	387160	390760	548710	559920	548190
Q99798	ACO2	Aconitate hydratase, mitochondrial	_VAMSHFEPNEYIHYDLLEK_	102120	126920	125450	144990	156840	177050	144860	108530	100490	609370	673330	638480	380180	390050	378130	490480	520110	522020										40472	40479	41722	71888	79789	70345	55764	46432	53193
Q96I24	FUBP3	Far upstream element-binding protein 3	_GDWSVGAPGGVQEITYTVPADK_	17330	20422	21744	18016	15327	15634	23474	18536	16437										597310	673390	612090	648140	617410	618300	448300	512090	542990	374270	401350	387650	346710	318440	329370	413480	488220	463740	215470	233400	234150	171850	159180	162730	124950	121100	147250
Q9NSD9	FARSB	Phenylalanine--tRNA ligase beta subunit	_LIITEETAK_	457450	499810	487520	490860	538440	565010	551100	534640	545330	504760	593280	514470	578580	596340	613410	606200	596940	673570										437320	514390	556290	526240	546360	488310	496990	444850	458950
Q9UKR5	C14orf1	Probable ergosterol biosynthetic protein 28	_YLEVEPVSR_	116140	133760	113330	99980	119590	108400	121520	123450	127530										411720	443190	408660	194220	175260	177500	190010	169470	194270										571650	673590	571860	590770	624020	670630	530750	591720	605250
Q9H0S4	DDX47	Probable ATP-dependent RNA helicase DDX47	_LIDHLENTK_	339700	375530	376550	534610	571840	673690	292500	245130	258410										106760	97866	113180	110680	100080	111240	90414	93604	107360	51129	55633	55724	48150	53298	45142	63963	62291	61920	136320	151520	150330	71522	85091	74977	65738	73338	79461
O95319	CELF2	CUGBP Elav-like family member 2	_AALEAQNALHNIK_	172240	203010	140620	222290	257290	264090	111680	130480	170500	516330	551660	487530	292450	305220	302120	486630	519830	519690	572190	547170	584790	188580	182402	203553	638480	617960	673990	129490	140010	164400	202420	181940	178890	178010	202950	165920	447420	592280	530820	521880	551820	495680	502080	486490	487450
P27708	CAD	CAD protein;Glutamine-dependent carbamoyl-phosphate synthase;Aspartate carbamoyltransferase;Dihydroorotase	_DQMSHLFNVAHTLR_	596580	673990	657340	352080	373710	407960	374900	385920	374470	117460	132970	122090	235640	233780	245860	163190	149460	182040	206620	183210	225260	224180	239820	251180	192510	180870	214480	158760	173950	180010	155920	132640	153490	219350	236020	224010	103280	130720	147570	215480	217480	214950	247010	233940	281860
Q9Y2B0	CNPY2	Protein canopy homolog 2	_INPDGSQSVVEVPYAR_	180467	178082	160125	173907	208691	180183	297089	271248	263070	116422	133160	120826	157880	180387	171860	239088	244974	241564	674021	668621	609592	632712	649994	620915	585259	541380	583527	454229	494344	482618	584813	530857	424817	526307	561077	532256	232365	258695	269445	329714	331168	325293	252474	251693	253977
P46063	RECQL	ATP-dependent DNA helicase Q1	_IIAHFLIQQYLK_	303800	330480	328530	292910	323080	359180	391580	346000	337410	410270	383710	400020	406750	420370	389760	358360	376730	405700	671970	645040	674130	535500	538300	545140	343530	355950	324590
Q9UJY5	GGA1;GGA3;GGA2	ADP-ribosylation factor-binding protein GGA1;ADP-ribosylation factor-binding protein GGA3;ADP-ribosylation factor-binding protein GGA2	_FLNELIK_																																					565380	586070	580070	440080	456800	445120	515710	597480	674130
P09417	QDPR	Dihydropteridine reductase	_QSIWTSTISSHLATK_	477800	531420	538540	526090	461380	601840	510980	439090	498170	494440	543410	551910	410750	487910	504240	306560	358550	319570										582890	640290	674170	591730	523970	479820	440600	384500	426980	342170	367860	363780	559590	624900	606260	542740	475240	554660
Q13617	CUL2	Cullin-2	_GGEDPNQK_	199230	218620	197980	300080	291220	325650	318090	276430	310570										230060	232540	225750	299670	293520	332340	413220	427310	455500	460860	518530	537680	520450	484280	510840	657160	650160	674190
Q69YN2	CWF19L1	CWF19-like protein 1	_FIALANVGNPEK_	348729	418761	419522	623690	633710	674250	479218	447423	487235	85793	115500	93223	95201	85831	73265	100240	101920	102330	199880	245260	184320	200930	205200	179780	132200	126670	128830	127750	117730	134010	114860	99016	102630	120820	122040	97447	91714	89643	110570	107800	117930	109100	138660	114040	134030
P33992	MCM5	DNA replication licensing factor MCM5	_SDASPSSIR_	582340	661540	642690	674310	657590	656060	509240	498880	494190	418290	383100	340090	372340	379960	321840	298120	299880	264750	412410	358380	328690	282600	322960	351350	419750	426070	430600	131210	137020	150480	125070	125410	134010	118360	120370	118530	231920	255630	245690	236420	255020	197630	163950	183980	182820
Q9H0A0	NAT10	N-acetyltransferase 10	_YAPGDAVEK_	311980	321300	294660	320540	347160	384050	343060	279470	292150										641390	663460	674320	508660	527050	510560	472380	499270	542660	271860	313980	283590	290770	235780	259310	509710	508940	531710
O00571	DDX3X;DDX3Y	ATP-dependent RNA helicase DDX3X;ATP-dependent RNA helicase DDX3Y	_GADSLEDFLYHEGYACTSIHGDR_	284980	304840	312630	246430	271650	255800	351490	296230	327000	300356	403945	369480	570670	662860	674360	414290	439240	459710	333450	419540	389820	308156	291712	282357	287409	287109	283672	252100	263140	280150	243460	311690	229370	264250	295710	287840	215790	213870	239260	262620	267500	245460	215330	200070	191260
Q9H0U4	RAB1B	Ras-related protein Rab-1B	_(Acetyl (Protein N-term))M(Oxidation (M))NPEYDYLFK_	262090	241970	215220	137930	212740	205080	261820	227280	220490	170703	207183	211174	152632	155206	147441	179102	145770	177582	281590	299730	306690	364740	344900	389770	333150	432150	425660	399590	470844	424977	674365	644392	583268	496303	478793	535699	524905	477796	465953	410514	417283	461152	407872	338218	401835
Q99614	TTC1	Tetratricopeptide repeat protein 1	_VTDTQEAECAGPPVPDPK_	136750	179940	154630	103400	127080	131970	410790	369650	364620	302284	333456	338821	567860	666700	674430	326967	331639	339486										203980	201540	223150	150240	162070	153050	176350	159750	157250
Q9H7B2	RPF2	Ribosome production factor 2 homolog	_NITRPFEDQTSLEFFSK_																																					595130	674450	645120	468960	445140	473810	392590	417570	430560
P08621	SNRNP70	U1 small nuclear ribonucleoprotein 70 kDa	_VNYDTTESK_	346685	341820	307154	276505	285367	322036	324861	296753	314093	178502	219469	184345	153683	174469	164340	164096	153576	152666	554450	506589	466552	645870	674468	671850	563287	513470	566000	413729	395430	420592	378460	372567	365184	458020	427888	408378	46501	45562	46921	40770	40222	37921	35996	34930	42887
P63151	PPP2R2A;PPP2R2D;PPP2R2B;PPP2R2C	Serine/threonine-protein phosphatase 2A 55 kDa regulatory subunit B alpha isoform;Serine/threonine-protein phosphatase 2A 55 kDa regulatory subunit B delta isoform;Serine/threonine-protein phosphatase 2A 55 kDa regulatory subunit B beta isoform;Serine/threonine-protein phosphatase 2A 55 kDa regulatory subunit B gamma isoform	_SLEIEEK_	368510	367830	393490	542680	618170	674490	467080	431360	437190	587870	604610	551520	210810	248160	248860	319110	346510	379020	369590	309440	333680	332980	304750	304640	309120	335730	339250	330290	421190	447050	333560	273900	304290	263900	263380	254940
O43504	LAMTOR5	Ragulator complex protein LAMTOR5	_HDGITVAVHK_										95920	111810	121710	159870	169150	163970	138370	121710	138970	129130	152580	139730	221830	241920	202540	149550	164570	158100	373350	370230	413490	396320	405110	357570	632310	674530	653570	217070	239830	224830	208090	217790	203860	198690	196280	180210
P34949	MPI	Mannose-6-phosphate isomerase	_VLSVETPLSIQAHPNK_	171610	203150	184950	124000	117900	137560	297190	302980	302490										518350	560460	533870	540790	550910	551650	517680	535490	598060	100420	111250	130030	129780	147670	125970	178970	170550	174050	391620	428460	455770	555830	565090	572280	615190	674550	674070
Q9BRT8	CBWD1;CBWD2	COBW domain-containing protein 1;COBW domain-containing protein 2	_QVALADAILINK_	129450	131570	138610	151200	144690	162480	184780	170430	176790	89032	93782	89299	142370	139620	145950	185100	171480	200950	663010	674680	634940	282320	297760	270270	226500	220860	266130	113670	109510	125220	137960	133260	123870	175970	163810	176620	214920	281280	276440	289080	335310	328400	355770	346640	358690
P62195	PSMC5	26S protease regulatory subunit 8	_TMLELLNQLDGFEATK_	243377	260695	239566	324627	307236	341472	303494	282861	280196	460913	534161	500641	541991	589996	564199	593967	605562	674831	529710	510171	465576	522538	515732	478310	454044	438688	471863	268245	259235	313308	281956	295035	275039	255720	268564	259959	339456	391232	395547	307426	360264	324698	403917	381384	440753
Q15155	NOMO1;NOMO2;NOMO3	Nodal modulator 1;Nodal modulator 2;Nodal modulator 3	_VLPGDYEILATHPTWALK_	334231	317171	347288	316292	319684	434272	462011	415099	462502	309368	320764	303108	362202	401709	430344	372928	342838	337935	374560	521340	420910	360810	344300	392540	609650	575220	605320	343260	429010	410470	553380	581800	546120	372960	336170	355210	325730	321140	340680	565440	674920	651320	397840	334570	398910
O94979	SEC31A	Protein transport protein Sec31A	_LVACWTK_																																					441210	455440	448170	620780	675070	608900	616420	565390	609710
Q13564	NAE1	NEDD8-activating enzyme E1 regulatory subunit	_DHSHTPWIVIIAK_																												634170	675140	655500	380370	369990	380670	384810	380700	394370
Q96ST3	SIN3A	Paired amphipathic helix protein Sin3a	_QILEDAAALIIHHVK_	314817	361750	354120	245760	239366	258900	250853	223677	215222	329990	341410	339180	324890	341410	358170	292990	252990	336110	547350	538870	526260	345870	342120	365870	237450	221880	268600	228660	232330	259680	247440	247700	245450	474650	444100	463070	616170	663430	675220	393780	392930	406190	505670	491390	564990
Q9BUJ2	HNRNPUL1	Heterogeneous nuclear ribonucleoprotein U-like protein 1	_HAASNPSK_	362150	394890	377050	508280	501430	596730	675360	611670	662120
P56937	HSD17B7	3-keto-steroid reductase	_VIHMFSTAEGLLTQGDK_	108780	121750	111710	176640	189920	218970	153070	133720	115450										375430	385110	312380	331250	297280	400680	331330	487480	437040	163860	200060	241450	173010	170330	143110	151570	179190	167630	564500	597310	675500	418740	417790	396410	370010	374220	368460
Q96G03	PGM2	Phosphoglucomutase-2	_IVLANDPDADR_										346900	387990	345310	273400	295180	323380	243440	243859	238580	343660	358650	339180	655890	675640	664620	386310	389300	447140	159460	172520	156030	178250	175850	166180	169320	162500	156460	122520	147720	143530	120060	117690	114590	105130	112440	125960
P14735	IDE	Insulin-degrading enzyme	_FAQFFLCPLFDESCK_	20504	23896	22864	23285	25324	26455	23165	16804	21077	65541	75634	73197	53639	55253	61615	77349	80894	87210	422659	401034	365999	596572	602887	522102	508773	486067	480305	69444	79966	78428	94366	101860	86670	110910	107700	107180	225160	308170	265200	523530	577040	506300	659910	623690	675700
P28340	POLD1	DNA polymerase delta catalytic subunit	_LAVYCLK_	544920	529380	561900	627260	591630	675780	354370	315210	320880
Q12904	AIMP1	Aminoacyl tRNA synthase complex-interacting multifunctional protein 1;Endothelial monocyte-activating polypeptide 2	_AILQATLREEK_	524410	532040	577560	522620	583110	675880	557930	458110	502170	135660	152710	153010	187150	205020	183300	232980	194510	199350										513061	585140	576300	507670	535090	518110	476810	404460	382190	454960	466210	496850	537790	547390	519160	529550	509690	464580
Q01518	CAP1	Adenylyl cyclase-associated protein 1	_CVNTTLQIK_	535750	675890	611880	434010	432140	440801	558350	522640	531740	470850	592330	522340	416250	524940	461850	380290	391930	370370	400481	448483	357081	522841	564716	513235	380781	416511	391777	378813	316738	429623	355001	368236	358005	357824	386722	323422	63505	66739	79266	50770	50490	43933	51301	64337	57385
P04040	CAT	Catalase	_DYPLIPVGK_	672590	675910	594720	300660	295840	345450	658390	532450	582030										216820	188780	171770	320250	334510	349140	122570	100450	117890	120500	125640	147470	88351	82866	72266	470690	473440	450840
P13073	COX4I1	Cytochrome c oxidase subunit 4 isoform 1, mitochondrial	_HLSASQK_	463120	540580	494250	582800	551840	567270	675920	627980	672570	160776	193496	166433	315050	330330	322220	282970	273860	291080	60566	63501	55333	34379	36067	38257	34789	34811	36042										14414	13276	13441	22285	25477	23247	25402	26374	31870
P55060	CSE1L	Exportin-2	_SQDNVIK_										615080	608790	611250	510260	513160	501050	616030	641760	675990	517460	531290	553640	404930	368620	431650	448520	431320	535670	578110	577480	667830	414280	432180	396210	612580	608180	585000
P42226	STAT6	Signal transducer and activator of transcription 6	_GYVPATIK_	340290	371640	389430	192620	211780	222730	323430	288360	306900																			176310	194310	219540	220860	206440	218840	294950	296360	319620	618780	676010	669140	241400	250810	236750	477480	449480	440860
Q14978	NOLC1	Nucleolar and coiled-body phosphoprotein 1	_ATGATQQDANASSLLDIYSFWLK_	88374	85329	84781	98403	115560	133780	117902	113323	103594	35851.5	39433.2	32927.4	78797	65232	80057	88983	74102	76332	604028	601118	622196	589219	676069	628366	291756	226814	226990	38945.3	42387.8	43182.6	85072.2	101918	76565	109840	112593	112319	21138	29108	22741	15467	26629	19134	28149	22783	32041
Q93009	USP7	Ubiquitin carboxyl-terminal hydrolase 7	_FMYDPQTDQNIK_																												390940	364300	367800	276010	279080	241430	424100	443590	470280	489170	503790	603000	563380	517040	596490	664370	552860	676110
Q16181	44446	Septin-7	_ANWEAQQR_	243523	250194	259586	414030	424490	475290	305720	234525	257672	517820	578870	475670	324580	361430	331280	676120	562010	654210	285330	286040	281140	262130	328390	268150	359500	353700	392770	246193	310234	294197	395221	366746	367702	399135	444937	419725	154590	175540	173930	101720	90533	89180	166320	176610	170820
P28838	LAP3	Cytosol aminopeptidase	_GSPNANEPPLVFVGK_										86484	101505	93220	133683	137915	135366	87218	80001	86314	236697	198425	210358	202401	191037	215515	167815	189791	198122	114470	115540	132230	132250	123870	126710	102030	101890	98104	358948	366504	336136	527848	616567	562076	615462	556991	676224
Q96PZ0	PUS7	Pseudouridylate synthase 7 homolog	_YSDFVVHEIGK_										246900	244210	252140	330650	312400	351230	487860	518500	540210																			573260	676230	646850	398350	457310	389340	322880	327540	352340
P35579	MYH9	Myosin-9	_QAQQERDELADEIANSSGK_	486900	514970	497710	565820	473780	482110	451940	379940	426530	159050	170210	139100	159320	150140	146190	189040	190520	191610	499745	507214	464554	658189	548569	549814	545539	617207	676255	75589	79880	82826	99065	90382	93487	137010	124460	146370	134730	165910	150640	142680	113170	122120	153470	123410	142450
P49720	PSMB3	Proteasome subunit beta type-3	_FGIQAQM(Oxidation (M))VTTDFQK_										409000	445500	410700	501650	565310	541970	624250	636430	676470																			38203	41876	39356	32096	40326	40402	41888	42522	41070
Q9GZL7	WDR12	Ribosome biogenesis protein WDR12	_APLYDLAAHEDK_																												497870	560310	634690	589190	676680	611040	482240	478080	464040	357800	401070	389940	306290	337940	322400	256610	273380	263070
Q5T3I0	GPATCH4	G patch domain-containing protein 4	_EFTNHWWNELFNK_										120690	135210	105400	120700	156390	135660	176880	212970	189940	443610	408660	383760	608160	622280	676690	446430	476360	475810
O95757	HSPA4L	Heat shock 70 kDa protein 4L	_AIGNAAK_	123810	154020	171800	560770	599870	676850	340420	291160	307690	265540	255090	246530	378160	379970	409840	202490	180190	217210
P25686	DNAJB2	DnaJ homolog subfamily B member 2	_EVAEAYEVLSDK_										57307	41953	51056	29232	29357	27286	22145	20883	25572	75927	86303	79309	53229	42077	41274	55385	74102	54007	584180	637360	676900	236992	232810	199557	162806	126902	137801
P48556	PSMD8	26S proteasome non-ATPase regulatory subunit 8	_QVIEYAR_	285100	329720	356450	335970	375500	381620	340330	281890	303280	544310	677020	585230	675200	662690	630290	585570	599640	591340
Q01082	SPTBN1	Spectrin beta chain, non-erythrocytic 1	_IVSSSDVGHDEYSTQSLVK_										23215	31627	26159	26703	29864	30780	40242	39893	44204										534240	565670	589070	640040	677060	646400	626430	630350	561410	466900	553900	540340	467300	439550	401650	394080	385050	431910
P25205	MCM3	DNA replication licensing factor MCM3	_SQEDQEQK_	489610	483270	484000	569540	625720	677070	374540	351980	356100	522626	539782	476922	396552	410093	445535	409026	408092	457701	462200	458664	473356	551227	516550	558158	443755	436461	468945	201304	201323	220662	217936	190977	207411	262416	243020	235849	563850	622520	584180	546730	532220	523387	420782	391055	473369
O00203	AP3B1	AP-3 complex subunit beta-1	_TQFVSPWK_	438990	515670	496770	458410	452720	478410	516000	469120	474670	234240	210380	191880	284220	285970	265830	261560	232290	220770										506780	479360	532160	677150	666680	574080	443720	457530	456970
Q15306	IRF4	Interferon regulatory factor 4	_LFDTQQFLSELQAFAHHGR_	93963	82890	65374	139190	155390	170210	160870	142680	133850	157210	152830	148570	95133	103190	102270	196420	195160	152890	356810	447410	445130	533390	546920	516150	637290	596450	677280	264010	358430	367820	405300	393980	327530	570450	609520	487120	406670	480150	526170	292780	308210	315650	196600	161600	146540
Q86U42	PABPN1	Polyadenylate-binding protein 2	_ELQNEVEK_	377740	384050	361650	287880	309810	349560	390000	362440	383610	98099	102820	85336	128880	112070	110090	97285	85421	93332	677320	613640	672880	542040	520300	545970	443160	523060	482550	225800	232980	237680	223010	196300	188820	231750	197470	181520	382050	438220	418330	521310	507600	461830	510090	491460	550300
Q14145	KEAP1	Kelch-like ECH-associated protein 1	_LSQQLCDVTLQVK_										119810	136470	111370	129340	123590	135560	112460	109940	122140										96037	120290	108750	125360	108030	109220	237640	235310	236440	614150	654220	677420	524520	534770	493880	345333	260223	340508
P29353	SHC1	SHC-transforming protein 1	_ELFDDPSYVNVQNLDK_	383100	413540	380380	384890	353220	404530	677500	673110	645700	257060	273090	252510	219680	227540	226840	329140	302000	338790	23306	29469	26712	22522	25427	16924	25055	18612	24212										21568	30872	21111	21718	25403	20991	27026	28844	26626
Q53GS9	USP39	U4/U6.U5 tri-snRNP-associated protein 2	_AYDGTTYLPGIVGLNNIK_	169600	195610	146540	153640	157940	176530	138900	107780	128090	297874	288579	271351	267178	253964	286270	436970	439450	473330	358515	395658	369711	340395	333616	360487	325348	334231	349211	428285	476944	472889	406055	415052	424821	546254	477126	416107	567709	639333	677773	389460	433148	410020	412179	438300	396744
Q96G46	DUS3L	tRNA-dihydrouridine(47) synthase [NAD(P)(+)]-like	_GMNQVLDVPLTVK_	132030	135320	130180	96254	103410	124980	177540	156780	154800										394840	376450	387510	654910	677800	604760	225010	200380	233980	81251	82347	99638	139170	129150	128980	175280	260550	186810
Q8TAE8	GADD45GIP1	Growth arrest and DNA damage-inducible proteins-interacting protein 1	_LQAEAQELLGYQVDPR_	369910	365050	332960	430000	459290	494030	117200	100170	104170	94445	104520	78234	131380	132260	125950	108950	100100	113090	213680	226290	225920	138580	134040	112830	138500	137640	138570	175880	179320	174870	185660	190990	211010	677920	660230	632290	68061	68664	72159	127130	132770	133340	118300	109050	120400
Q6L8Q7	PDE12	2,5-phosphodiesterase 12	_LSLSFALADGSHK_	467350	520060	469110	520610	397080	472850	590950	507160	542140	266200	265990	282360	307380	321460	345690	202630	253300	252090	502920	590360	575240	562790	616610	590820	566780	677940	618030	398660	575830	452800	428880	426050	396210	452670	425500	370470
Q6JBY9	RCSD1	CapZ-interacting protein	_LQANLTFDPAALLPGASPK_	232290	312580	261740	269000	251040	250580	459660	317420	391460	451820	578280	502030	155230	196390	193410	523350	588720	678010	80887	97895	89410	65463	75536	66279	74482	61113	77639	69803	83141	94929	96261	75492	63742	100390	104460	106370	66829	85108	60882	54828	49626	56382	39667	40661	41014
P61086	UBE2K	Ubiquitin-conjugating enzyme E2 K	_GEIAGPPDTPYEGGR_	91643	74919	81133	91114	85748	109040	134760	93735	119540	305630	308680	271380	230728	237479	249350	165580	174299	180089	658730	633268	574427	646019	602207	637966	649150	595261	678012	407230	446773	453929	451641	437992	424971	358343	353668	360060	391343	441476	372395	332602	327695	353603	459873	422015	461064
O75643	SNRNP200	U5 small nuclear ribonucleoprotein 200 kDa helicase	_AALETDENLLLCAPTGAGK_	335910	377870	365530	427060	388240	470270	361350	309770	304490	333530	330730	294710	305530	347650	337210	400890	382210	410930	506830	545290	525440	529580	678060	570170	487810	549600	558540	453760	500210	498060	473740	437230	443010	639290	602750	572140	470020	507210	527170	328160	364150	333440	392000	308760	350710
P42704	LRPPRC	Leucine-rich PPR motif-containing protein, mitochondrial	_MEEANIQPNR_	67994	81276	81350	77375	87864	81834	61147	56346	62611	53236	69652	55074	43973	37213	36240	79231	91070	95676	335080	271550	297480	123060	130370	119160	132680	164200	155600	269050	258230	292250	320610	308570	293310	395980	379810	412080	579230	678100	660560	332085	400880	351268	279318	287797	296225
P52701	MSH6	DNA mismatch repair protein Msh6	_GTQTYSVLEGDPSENYSK_	244280	274360	247820	229880	263170	293130	184960	159560	144450	24393	21156	21294	21749	29016	21843	50281	43874	47673	678162	619057	579712	286723	269049	288562	223247	208745	289603	257654	290420	257291	139442	128296	118789	281515	343590	257724	24112	29903	22498	33523	21323	26265	29316	28663	26198
Q12996	CSTF3	Cleavage stimulation factor subunit 3	_FLAFESNIGDLASILK_	54299	54628	55438	51208	42333	51675	71783	57065	59345	178620	211030	163010	139080	151370	141370	140980	149040	169260	395700	482380	434390	487320	522740	523070	547210	564410	668120	415940	460640	477310	549820	495950	491990	495760	484390	474850	567270	678220	552030	450170	494120	453750	502050	456950	524320
Q13423	NNT	NAD(P) transhydrogenase, mitochondrial	_GITHIGYTDLPSR_	309120	322180	373870	415310	458280	519860	646050	554290	535540	623410	602760	594640	469240	411360	507800	488620	494500	575400	510260	590110	492180	323780	339480	305970	346820	329050	356610	199740	208760	192170	437590	494800	421240	316380	257980	279020	419470	491940	471420	606330	678230	651310	609980	506120	610120
Q02809	PLOD1	Procollagen-lysine,2-oxoglutarate 5-dioxygenase 1	_IFQNLDGALDEVVLK_	113080	119160	116910	85559	79577	95142	130200	124160	123440	205480	205782	214766	220071	238004	228546	244425	239624	237203	345355	332748	351603	280169	268407	264505	566799	647864	678274	81428	107552	99751	135807	127603	128946	217638	201858	208083	174689	182025	188630	184096	216762	224595	224335	218504	238827
Q49A26	GLYR1	Putative oxidoreductase GLYR1	_DQTSSHNSSDDK_	128188	133657	129280	151725	164138	179196	200742	165448	171595										640240	603340	641530	273770	267310	265810	493430	504390	561340	313490	293210	328430	329580	291420	274240	678360	654280	641020	336410	381850	387620	432780	493540	405400	467570	476550	533210
Q92544	TM9SF4	Transmembrane 9 superfamily member 4	_FEVIPQSIR_																																					415030	428030	477280	627660	678400	592310	568450	513370	578420
P08243	ASNS	Asparagine synthetase [glutamine-hydrolyzing]	_VASVEMVK_																			311680	386470	321780	599840	660810	678430	244710	254010	291170
Q8N3C0	ASCC3	Activating signal cointegrator 1 complex subunit 3	_FLSHLIEK_	339100	383630	387200	518330	530800	573610	678430	624700	668040	293100	324170	290370	207450	195610	185320	280510	296650	296190										156460	152540	185830	156570	177850	154940	238350	225260	226310
P50416	CPT1A	Carnitine O-palmitoyltransferase 1, liver isoform	_AGNAIHAILLYR_										255910	253070	251990	234740	251850	252220	245390	255520	235390	254690	234690	241420	210870	193160	223210	164970	136470	170560	173760	155350	160960	385640	300180	336230	670050	657430	678440	352560	371390	388670	198430	252000	203730	364320	410000	408940
Q9BXR0	QTRT1	Queuine tRNA-ribosyltransferase	_(Acetyl (Protein N-term))AGAATQASLESAPR_																												295580	336730	379100	678480	564420	387250	486590	558630	628390
Q9BYD6	MRPL1	39S ribosomal protein L1, mitochondrial	_KFQILDFTSPK_	390600	483880	369980	603270	541630	678490	558500	451590	493580
O14672	ADAM10	Disintegrin and metalloproteinase domain-containing protein 10	_ICSVHTPSSNPK_																																					618810	672610	678540	494340	498350	468460	459920	450640	505070
P78527	PRKDC	DNA-dependent protein kinase catalytic subunit	_ECREEILK_																			675940	653140	610510	540350	568160	506490	428960	389790	483960	632090	623550	678560	548680	566550	590450	618690	618200	645460
Q9BT78	COPS4	COP9 signalosome complex subunit 4	_NAAQVLVGIPLETGQK_										379320	379680	379270	327670	320490	299680	358320	395740	347990	495780	492520	470810	561590	540830	510970	657750	629910	678670	25315	23685	25892	29656	24057	24493	16706	20248	20157	448470	494660	483340	385590	450040	396770	390820	489280	478370
P36776	LONP1	Lon protease homolog, mitochondrial	_IVSGEAESVEVTPENLQDFVGK_	274658	253840	275673	223755	270800	323716	446564	389904	428685	368320	393440	334680	366420	335420	361150	278019	279106	316245	515210	563280	483510	597670	612610	643540	221810	208660	221743	347320	446480	472840	678760	644460	654950	443370	439700	437530	378281	401375	409838	458616	431673	411084	479455	465190	503035
P63241	EIF5A;EIF5AL1	Eukaryotic translation initiation factor 5A-1;Eukaryotic translation initiation factor 5A-1-like	_LPEGDLGK_										678770	618410	592440	434130	403430	432870	395900	389460	394960
Q00341	HDLBP	Vigilin	_ANSFTVSSVAAPSWLHR_	369920	399310	367260	504090	523450	593780	678880	558640	603330	278970	296730	350700	234380	271950	295720	276490	312390	263750	339130	353990	336120	388690	449950	443450	552540	491980	538260										248540	294370	366330	258690	302160	268490	348070	303120	295180
Q96QK1	VPS35	Vacuolar protein sorting-associated protein 35	_IREDLPNLESSEETEQINK_	101700	92129	94296	93512	81844	104320	114930	115820	109920	191730	252570	217140	220850	295490	291990	126580	130600	161560	339208	306262	362771	277668	292303	286380	234400	289637	285532										373855	494318	472402	554780	523010	499340	583460	489882	678930
P49748	ACADVL	Very long-chain specific acyl-CoA dehydrogenase, mitochondrial	_LFVALQGCMDK_	359380	382860	389260	259760	275680	329420	473880	422210	440510										632450	611910	660110	557500	678990	610470	480270	550810	569580
P52789	HK2	Hexokinase-2	_DISDIEGEK_	276820	277920	272000	191860	238000	276940	322710	253610	278080	140340	154050	134620	97793	115410	112330	470330	481880	503010	501890	470470	413710	600500	679000	669880	480310	428690	462150
Q15118	PDK1	[Pyruvate dehydrogenase (acetyl-transferring)] kinase isozyme 1, mitochondrial	_AIYDFTDTVIR_	70610	110390	92803	568340	618080	679010	301830	314930	242730
Q9NZI8	IGF2BP1	Insulin-like growth factor 2 mRNA-binding protein 1	_MILEIMHK_																												605270	603970	679070	44867	40125	37202	39576	36957	38150	341130	379970	356380	58261	64850	59522	86332	70677	92251
Q07960	ARHGAP1	Rho GTPase-activating protein 1	_DAAITLK_										557560	588220	542480	679260	619590	655200	575330	575340	537160
P13639	EEF2	Elongation factor 2	_CELLYEGPPDDEAAMGIK_	172857	220034	183934	344388	334307	347964	248722	208255	226746	284833	250767	251660	518371	502542	518292	343340	406514	357119	230960	258590	211892	611880	679360	561930	479040	522960	546300	224537	249834	250028	388665	386942	371298	491241	476375	449032	213336	213465	192601	152277	163412	138859	163608	171430	188812
Q7L5N1	COPS6	COP9 signalosome complex subunit 6	_QVCEIIESPLFLK_	180532	172221	190209	219279	215732	242341	210407	195060	190921	229880	241420	211678	206009	210833	222249	231430	243000	248060	517100	511500	523150	538820	541630	501060	572250	595560	679360	218737	249670	234011	208711	180216	199974	152834	174950	154831	137990	126860	135120	123890	143060	126380	124370	104650	129300
O00170	AIP	AH receptor-interacting protein	_EGEIAQFLCDIK_	296060	301770	296270	159710	145590	166760	179940	163570	168680	125863	148449	139125	142546	108764	147914	133987	116961	138460	203940	220110	237510	654780	669540	679370	220220	209460	228880	145450	176950	178930	171400	166710	173210	499510	506970	550030
P00167	CYB5A	Cytochrome b5	_TFIIGELHPDDRPK_																												615910	627840	679480	448970	385980	380240	479020	416780	443660
Q92542	NCSTN	Nicastrin	_EQCQDPSK_										390490	487120	455960	611800	665610	679490	358380	350650	344940
Q9BSJ8	ESYT1	Extended synaptotagmin-1	_FFLQDPQSQELDVQVK_	50870	47865	53951	35625	32882	36134	62264	54422	60565	286488	317949	287183	572457	614886	679537	543860	546230	603580	436660	473590	428890	314960	303570	296530	271780	292890	301490	62156	46446	75134	84366	80582	80430	408183	365805	398807	79646	83201	88166	47100	56480	50428	59597	55553	59821
Q9BVJ6	UTP14A	U3 small nucleolar RNA-associated protein 14 homolog A	_LVLADLLEPVK_	120260	123680	121820	94432	98479	111450	116750	107290	110300										264494	299621	282131	665279	647890	679550	403448	379235	411741	123870	132780	144610	174150	155250	149830	183550	188170	177540
O96008	TOMM40	Mitochondrial import receptor subunit TOM40 homolog	_FQCGFGLTIG_	467770	556660	479100	679580	608690	666950	598410	635160	632050
Q92552	MRPS27	28S ribosomal protein S27, mitochondrial	_VAASPEDIK_	375910	386620	356020	512010	546030	585380	403560	404480	388120	282390	299480	293780	458290	455530	457090	366880	336500	359390	474550	539210	471620	278170	278860	276010	339380	350490	373330	305710	291090	333520	288520	276900	258800	314950	380490	310540	453644	572431	551419	632780	679620	629360	606620	621523	675610
Q8WVX9	FAR1	Fatty acyl-CoA reductase 1	_IIAINSELTQPK_	643100	646520	679650	547340	584500	594890	504210	399370	449250																			116960	91932	124210	260420	269520	267780	271390	297870	306310	536920	628900	615530	182050	188300	203330	307110	242250	338140
P48739	PITPNB	Phosphatidylinositol transfer protein beta isoform	_TVEIVHIDIADR_	168190	184680	190480	195390	198910	195000	270460	238890	239650	581900	612710	586210	510340	535900	592620	669030	640810	679670	268287	315309	265057	474807	446231	481940	467560	540337	483420
P61964	WDR5	WD repeat-containing protein 5	_AQPTPSSSATQSKPTPVK_	21863	23253	19226	17733	14758	17610	17209	13463	13372	113631	120398	110962	122158	132116	123252	134306	131936	139165	428440	420820	446580	610240	679720	639610	342640	352320	421150	47667	48024	48366	38173	39968	32943	47329	51524	39459	343831	439427	456667	370189	421371	352355	470520	441959	516963
Q08J23	NSUN2	tRNA (cytosine(34)-C(5))-methyltransferase	_ELEDLEVDGQK_	144680	143110	134690	196500	204700	231670	374450	311620	312540	657160	679720	605220	447090	388060	481390	539650	501680	575370	271920	247870	234650	619420	615700	614590	456360	431220	498640	247920	258340	265930	242110	227040	201500	352580	370940	336720	148480	152870	136840	120280	133370	124290	99518	93996	102020
Q7Z2W4	ZC3HAV1	Zinc finger CCCH-type antiviral protein 1	_YSHEVLSEENFK_	248240	244520	263860	351980	336020	364080	255860	235430	224500	363840	379120	357730	433400	425830	616860	492960	474510	533470	304200	295950	290600	276810	301720	319940	328920	374280	400120	218910	293290	249830	476880	383890	405970	665430	632880	679810	488610	543270	513910	428600	454290	396890	357700	358800	369840
O75312	ZPR1	Zinc finger protein ZPR1	_FTTLEGLLK_	524410	583920	543500	370600	369770	387330	679850	609240	674580	425960	518140	515790	395190	384840	415950	475490	405050	436230										144730	120580	134840	194650	151370	151590	175020	169540	181690	257970	310110	389510	279740	323700	327150	344690	365680	324520
P55160	NCKAP1L	Nck-associated protein 1-like	_VIQQYHLQYLAR_	553570	615640	679850	431040	487900	482850	519720	478190	421160										332980	312080	310250	200970	233580	240550	178100	187910	188440
P55884	EIF3B	Eukaryotic translation initiation factor 3 subunit B	_NLFNVVDCK_	400740	445740	415550	451600	475570	474850	432860	403780	355450	210797	251273	220420	303816	301355	299919	370520	370110	395640	656810	679870	650670	669000	666050	590440	555560	630860	621370	268250	259680	297280	280560	247434	236459	196937	212770	191770
Q9NYF8	BCLAF1	Bcl-2-associated transcription factor 1	_ETGYVVERPSTTK_	423220	417750	460110	541110	556170	627610	553760	493530	534910										523730	514230	600290	474210	509860	630850	609430	679880	649070	269750	313750	356070	280740	303990	284590	453260	562030	470680
Q9P2J5	LARS	Leucine--tRNA ligase, cytoplasmic	_EVWDYVFFK_	97115	91276	92930	64432	75773	89679	139440	108410	131980	167090	190330	169510	271210	288760	339950	223820	211910	245790	581408	541345	526410	584849	644520	679882	556931	497649	553136	209120	207380	211330	189580	183150	160740	133390	133280	115380	62385	67772	65244	167670	173340	172960	200370	172830	207470
Q96QD9	FYTTD1	UAP56-interacting factor	_GVPLQFDINSVGK_	620490	645940	679930	433843	444622	527386	622340	524040	542650
P53597	SUCLG1	Succinyl-CoA ligase [ADP/GDP-forming] subunit alpha, mitochondrial	_IICQGFTGK_	404950	445700	387500	570940	556660	654860	454950	421710	361590	347394	401600	329894	438300	471130	494360	388281	355730	407446	646110	679950	610050	469030	440170	456650	541930	579110	585560	204710	223310	264570	350280	454980	387320	391350	374630	388640	484980	501700	473330	506240	523320	584910	412030	424600	411250
O75792	RNASEH2A	Ribonuclease H2 subunit A	_ADALYPVVSAASICAK_	425027	464093	410960	624323	592769	679988	376929	347394	317212	122312	121627	120978	58312	62033	60528	78926	79027	85706	35800	35774	33692	57886	56326	55402	43538	45978	48360
Q8WUM4	PDCD6IP	Programmed cell death 6-interacting protein	_YDEYVNVK_	287630	321740	255740	323120	271360	353830	234020	236730	191640	397650	427860	401100	679990	638890	664450	461580	376590	385260
Q8TCJ2	STT3B	Dolichyl-diphosphooligosaccharide--protein glycosyltransferase subunit STT3B	_EAYFWLR_																			351800	362720	283320	243610	190560	199330	375540	467570	417570	261420	268410	298630	542450	493810	465790	680010	635250	633290
Q03701	CEBPZ	CCAAT/enhancer-binding protein zeta	_GVVSGEVER_	222100	220550	220690	188030	228000	242800	211340	224870	207860										352380	387710	370600	381410	371030	405780	361280	379370	346630	371240	483540	483740	333280	354640	371330	346580	368240	291980	674120	680070	645550	397600	493210	364070	403020	342860	302200
Q8WVJ2	NUDCD2	NudC domain-containing protein 2	_ENPGFDFSGAEISGNYTK_	680110	649290	660750	375470	406440	576110	558110	447730	477190
O75400	PRPF40A;PRPF40B	Pre-mRNA-processing factor 40 homolog A;Pre-mRNA-processing factor 40 homolog B	_QAFNAYK_																			423390	405670	448220	374520	372820	364520	359150	363750	388660	192840	189950	206070	233840	200450	219460	265050	264790	262920	632290	674330	680170	279500	334350	289090	341490	332790	371180
P55209	NAP1L1	Nucleosome assembly protein 1-like 1	_QLTVQMMQNPQILAALQER_	272927	278705	301191	283958	279675	294274	139600	112546	148922	308665	279794	249817	350918	321969	321916	350057	370523	369831	680274	615193	594712	547776	575843	593425	585983	565940	596068	175160	202776	183536	164509	178037	196115	264720	217441	251485	411910	457900	338300	231331	283188	272564	494520	512791	585610
P16278	GLB1	Beta-galactosidase	_SLYPLTFIQVK_	202250	241820	249860	213740	221880	244300	218730	219910	198680	102870	127380	106820	254340	288870	265610	88417	80645	87826	680290	678550	650420	301590	316240	305670	321900	304900	365260	321080	335430	365220	309290	271890	261760	262920	234210	270140	203010	213170	213460	189260	218930	219400	157910	142030	161550
Q5JQC4	CT47A1	Cancer/testis antigen 47A	_LSHNDHILIENR_																			89602	90791	98581	115771	106395	125403	603826	656990	680298
P11586	MTHFD1	C-1-tetrahydrofolate synthase, cytoplasmic;Methylenetetrahydrofolate dehydrogenase;Methenyltetrahydrofolate cyclohydrolase;Formyltetrahydrofolate synthetase;C-1-tetrahydrofolate synthase, cytoplasmic, N-terminally processed	_YSGLCPHVVVLVATVR_																			522820	540650	587820	621530	616300	680300	531030	569890	480500
P52597	HNRNPF	Heterogeneous nuclear ribonucleoprotein F;Heterogeneous nuclear ribonucleoprotein F, N-terminally processed	_EEIVQFFSGLEIVPNGITLPVDPEGK_	329250	368820	404230	497320	544500	680380	305360	258300	273410	271682	265094	244537	281057	275000	285590	187651	208062	238394	352800	347548	352654	304418	362240	360803	244046	261825	261714
P78406	RAE1	mRNA export factor	_RIESPLK_										533170	510930	499830	424550	471490	461010	612560	631390	680530	451960	482370	444970	340570	380980	356710	384570	393430	437670	248660	248410	258250	265610	289650	245200	204320	171080	169140
P00813	ADA	Adenosine deaminase	_RDMGFTEEEFK_	206210	234330	241990	322830	337930	430490	418910	367190	384350	266060	351390	302430	108950	121640	103320	198320	184690	186190										118660	106680	152680	613850	680590	591060	172850	169810	115290	129680	147170	143440	333740	363970	360010	191460	189840	200670
O14980	XPO1	Exportin-1	_DLLGLCEQK_	522740	533230	548530	599300	585000	680680	562750	518310	532900	336170	358680	334040	469680	509310	521770	418880	398710	426140	352600	359930	347140	352420	381560	347030	385750	323120	367280	299580	321560	340520	265410	274760	220530	277290	252240	300700	520490	523600	558010	393910	429540	332500	362210	383440	405350
Q3LXA3	DAK	Bifunctional ATP-dependent dihydroxyacetone kinase/FAD-AMP lyase (cyclizing);ATP-dependent dihydroxyacetone kinase;FAD-AMP lyase (cyclizing)	_ASYISSAR_																												87782	74122	79184	84680	103520	72068	91965	85122	92593	598886	632277	668540	564136	520447	530359	566253	527314	680800
Q9NRY5	FAM114A2	Protein FAM114A2	_SVISGGLDALEFIGK_	167940	177683	180592	163385	152314	175795	274340	241870	260250	83690	94847	87280	153700	150350	166530	60046	61571	58268	106980	100900	98709	294710	294650	294280	230960	225820	254000	191820	173430	203160	238830	195450	197170	111610	111900	101270	286960	290220	303330	539280	680830	596030	567700	534310	550050
P26038	MSN	Moesin	_IAQDLEM(Oxidation (M))YGVNYFSIK_	483640	527720	512700	187448	181164	220300	182110	153628	161476	549170	527620	545910	541480	597390	606630	539430	507480	589750	469040	465720	438410	354880	403730	386620	430640	456500	488880	189396	194504	206013	523910	588470	513290	665130	637420	680960	446170	505810	504210	334290	372880	264130	242490	227420	274250
O95757	HSPA4L	Heat shock 70 kDa protein 4L	_YGQPIQMK_																																					333410	376930	335940	568280	681000	587550	424730	371640	428090
Q6P996	PDXDC1	Pyridoxal-dependent decarboxylase domain-containing protein 1	_EIEENSR_	202510	221320	204480	219420	218670	271040	169920	145420	156190																												355170	401910	397950	518350	517120	559530	681010	679120	670340
Q9Y4P3	TBL2	Transducin beta-like protein 2	_REDGGYTFTATPEDFPK_	271110	308410	288260	387990	388590	433980	472630	409160	414090	223090	264820	215650	350990	384430	397210	378440	384820	370560	381960	404430	410420	292310	322510	310810	531220	580220	565390	428810	400190	508960	420420	364210	369200	492700	414730	416020	548900	643250	681060	429250	448080	410690	283270	249400	279500
P26038	MSN;EZR;RDX	Moesin;Ezrin;Radixin	_APDFVFYAPR_	337493	337323	316006	307760	311281	349205	329321	311230	342387	325885	369822	283183	296759	318338	327718	341188	362948	380580	509840	512440	504430	411160	421440	438030	483780	518650	604840	347200	330276	287752	479120	490580	491632	603610	541405	570690	570660	681120	548960	510320	540400	531450	440661	412592	435618
Q9HB90	RRAGC	Ras-related GTP-binding protein C	_EDGSGSAYDK_																			452730	614970	618170	681150	586520	372270	358200	556370	604370										220760	296710	296800	282340	235550	207830	373390	370610	388700
O14980	XPO1	Exportin-1	_QMLPLNTNIR_	300670	323430	372870	297430	279530	347080	681290	680790	549100
Q16851	UGP2	UTP--glucose-1-phosphate uridylyltransferase	_LVEIAQVPK_	186690	214620	197000	211790	224810	236880	224780	182420	217230	456343	517978	509587	549236	562149	603351	599923	567138	571820	79747	79132	75945	64080	58173	53994	63035	61811	72807	456775	509920	494065	681423	629238	631317	326212	340062	377585	182280	158160	155330	284090	307150	252540	335590	330290	361900
Q08752	PPID	Peptidyl-prolyl cis-trans isomerase D	_AVIETADR_										145520	146640	130480	227770	241200	254780	196060	178590	202320	329020	294240	266390	248930	257890	283820	158480	167860	178800	613070	681450	614830	462650	445660	454130	434970	520940	468560	205730	235110	206730	236660	213360	258040	293070	241140	285240
Q09666	AHNAK	Neuroblast differentiation-associated protein AHNAK	_ADIDVSGPSVDTDAPDLDIEGPEGK_										618803	681452	617109	133152	129238	139417	523169	540724	569758	47231	34712	46588	19659	5261.9	9338.5	225020	225600	250120	36857	41484	42924	11619	12074	13456	52755	49423	60074
P28062	PSMB8	Proteasome subunit beta type-8	_DSYSGGVVNMYHMK_																			681530	647060	613520	554610	601790	439750	358570	337950	375460										589510	639780	546510	435180	414390	388540	624950	545010	624070
Q9NZB2	FAM120A	Constitutive coactivator of PPAR-gamma-like protein 1	_QTAQQIVSHVQNK_	124780	154220	145200	199490	190470	195130	232360	203440	195840	176790	168770	188970	199120	194270	186370	181380	209180	218800	350820	358510	359980	377550	386260	356320	369700	373890	376670	275820	283960	277500	681540	627530	640680	629550	641150	605640	259270	280720	270670	195810	218230	199810	190750	184960	199470
Q13428	TCOF1	Treacle protein	_TVANLLSGK_																			504320	464120	440570	519530	605660	582330	310980	436660	401280	509610	444280	490250	497390	466530	427770	437240	400760	369610	470970	568210	539140	505880	681570	523210	606740	641170	642790
P54577	YARS	Tyrosine--tRNA ligase, cytoplasmic;Tyrosine--tRNA ligase, cytoplasmic, N-terminally processed	_IDVGEAEPR_	288000	321070	288930	179140	179040	214060	286030	283710	294710	584330	467410	511950	681870	664740	648830	364160	275230	370320
P39656	DDOST	Dolichyl-diphosphooligosaccharide--protein glycosyltransferase 48 kDa subunit	_NTLLIAGLQAR_	148490	163440	161620	171380	152310	144620	215010	208100	245370	471880	599790	470450	393470	336560	404570	614520	644470	681930																			632410	640770	607400	659480	618640	576690	587370	583300	638900
P40926	MDH2	Malate dehydrogenase, mitochondrial	_AGAGSATLSM(Oxidation (M))AYAGAR_	50140	53827	55729	67350	69333	84878	75785	63532	59123	20328	18926	24593	32615	34963	35977	55791	53729	60140	604093	682005	650863	488482	457853	444677	583102	593561	626722	108929	127159	129649	131773	138183	130890	107792	102275	98951	237399	265701	261443	251869	263533	252375	221538	232303	229908
P14868	DARS	Aspartate--tRNA ligase, cytoplasmic	_GEEILSGAQR_	536050	549550	531680	550510	580760	682030	548210	462650	523140										260219	253861	282062	418526	402573	397192	371048	393315	393382	55036	71165	55244	81214	69622	70360	52436	52974	63171	105550	116130	103370	102420	115720	107470	88157	96299	78114
P46087	NOP2	Probable 28S rRNA (cytosine(4447)-C(5))-methyltransferase	_VLLDAPCSGTGVISK_	508192	507294	478710	597564	579711	682125	538441	472462	492767	122920	136460	127150	117290	126320	128060	152390	154230	159890	361030	439670	348950	469020	452080	444720	334610	337570	358630	381929	421119	408464	260735	245542	234632	289395	301919	272765	388609	365396	367097	222471	224220	190369	227641	172029	218169
Q16698	DECR1	2,4-dienoyl-CoA reductase, mitochondrial	_AGVEAMSK_	204540	223600	232110	166160	169610	181740	278570	240140	248110										530120	556470	562210	306690	317550	318030	394970	477460	506210	176820	167670	203200	541190	463550	451760	486870	483580	482730	427210	433110	483280	465380	493860	474380	601130	591430	682130
Q15019	44441	Septin-2	_PLDVAFMK_	191760	211630	213180	279490	298350	355140	233350	213400	219080	152670	158820	142970	87448	89271	91698	161510	174880	190360										263260	274150	342630	312750	394640	363090	337590	306250	336410	566890	591940	582680	381680	396880	400500	634210	644840	682140
Q96HE7	ERO1L	ERO1-like protein alpha	_MLLLEILHEIK_	135460	136030	141710	90314	101030	111030	131730	127380	119100																			627000	616190	672780	493240	474440	439810	682140	513040	639680
P08865	RPSA	40S ribosomal protein SA	_ADHQPLTEASYVNLPTIALCNTDSPLR_	451522	512777	511343	540763	566076	682179	521940	461879	492704	255617	259763	296007	387761	447788	437786	370785	370420	392574	337599	366542	340331	414469	426331	421386	430459	486546	516481	476220	560330	565200	631996	650311	611638	577326	596771	590357	170431	191558	173756	193560	218454	197724	191994	172959	198699
P82932	MRPS6	28S ribosomal protein S6, mitochondrial	_YELALILK_										253670	306200	289440	451770	488370	486860	352680	371240	391320																			515870	612460	619680	576350	666530	620650	629120	598770	682200
Q96EY7	PTCD3	Pentatricopeptide repeat domain-containing protein 3, mitochondrial	_VEGTDVTGIEEVVIPK_	48302	50819	56094	78591	80317	86234	65760	58147	63870	263410	250600	224610	228620	225760	231890	268430	254530	282190	641580	682220	648430	408410	410340	426230	513210	555080	633670	465480	465960	517810	421980	388790	359930	454060	452410	435380	361510	418070	391510	337160	345270	354220	361720	318320	431990
P51151	RAB9A	Ras-related protein Rab-9A	_EPESFPFVILGNK_	552230	589690	566360	145356	144703	195038	226650	209420	242818	98428	106026	98236	149004	159218	162506	90000	87978	92388	659422	682228	653008	170989	162637	184845	157109	145781	179645	232099	257057	272614	113716	113623	108654	96277	97674	95155	289370	283080	315640	219450	215180	221740	360590	376670	410780
P61019	RAB2A	Ras-related protein Rab-2A	_(Acetyl (Protein N-term))AYAYLFK_										133130	125550	130200	86574	90485	99212	68406	61170	70750	343320	340920	327850	347530	366030	350140	330090	314690	368650										395141	422314	383478	473554	519388	482216	682294	632571	670978
Q9BRX2	PELO	Protein pelota homolog	_FLQVHASSGHK_										479210	538900	425060	682380	678100	628080	507850	527270	498720
P61163	ACTR1A	Alpha-centractin	_TLFSNIVLSGGSTLFK_	206520	256180	243130	361850	343700	302920	345480	321050	289150										682480	654270	641600	511210	409640	428270	319630	385400	403630	36010	31430	34194	19205	18602	17809	14585	15256	14809
P55010	EIF5	Eukaryotic translation initiation factor 5	_LQDMLDGFIK_	212767	196527	178704	133581	137825	168146	224982	194644	177851	205677	251305	208636	626010	648330	682710	330200	293716	359945	488920	537450	504890	420820	445340	412450	230033	243406	269666	187710	180350	227320	98565	109570	113260	184660	172780	182520	500910	543560	532370	412470	423890	369730	396820	338934	420570
P21333	FLNA	Filamin-A	_ATCAPQHGAPGPGPADASK_	221258	226697	226905	135234	111622	134959	82591	69318	74858	104086	117384	117048	91977.8	103214	117372	274922	287950	304114	660830	662920	682750	74740	45819.1	59338	168639	200467	212618	95817	110931	109968	188297	192343	173926	176193	179150	178255	67136	70155	68625	69781	61167	67180	395630	367420	423930
O43242	PSMD3	26S proteasome non-ATPase regulatory subunit 3	_EEAATGGGSTGEADGK_	59147.7	55814.4	58489.4	58724.8	58890.8	65973.2	61708	49564.5	45185.8	48499.1	44599.6	41271.9	53565.1	49199.1	49861.7	40544.5	37408.8	42624.6	84047	73929	73318	94392	99334	93279	75012	86581	89637	591149	623725	682825	566139	511346	509278	576417	553884	550987	89832.3	102216	83065.1	76999	77201.9	74929	75912.4	73702.3	97368.1
P57737	CORO7	Coronin-7	_GLNLTTPGESDGFCANK_	378783	421313	392065	374780	396374	446312	363466	346628	323478	310590	370490	408420	207950	245290	263970	446970	461160	531950										354998	395443	416316	401693	368023	355671	642148	680777	682862	24320	27905	28169	23707	24941	24343	53181	46737	51898
P19623	SRM	Spermidine synthase	_YYNSDVHR_	338430	366710	346480	307790	294040	318910	369900	331790	360150	213160	238880	229440	199080	189880	185050	317540	285170	293720	226890	220890	181940	265220	255120	297620	585280	637610	682940	76564	74539	82428	174920	174460	164310	174260	183240	161080	113160	133590	111440	212930	225130	244040	176530	172430	186430
Q7L2H7	EIF3M	Eukaryotic translation initiation factor 3 subunit M	_VAASCGAIQYIPTELDQVR_	281080	375520	347260	454170	403640	428110	424640	342890	433350	344800	391020	372770	632110	682940	679490	559780	625630	605350	17855	20808	16677	27860	18743	19729	16865	22779	22893	505600	524120	609510	475590	444450	387280	465740	419320	520720	482700	402030	556200	437940	482760	371370	450350	422150	450400
P14735	IDE	Insulin-degrading enzyme	_FIIQSEKPPHYLESR_	242280	280090	261730	250950	254420	315770	249370	234720	248060	139090	137510	138760	188090	196630	179860	185560	165680	196180										311590	342750	362250	462330	420470	449290	488160	481020	507450	278850	337440	318250	561640	594420	593080	651930	573400	683030
Q9BZQ8	FAM129A	Protein Niban	_GESLSLPGPSPPPDGTEQVIISR_	8302.5	7607.8	8953.5	1778.5	2124.1	2408	11074	9739.7	10670										115380	107280	93050	624120	683050	618510	270170	229870	236430
Q8NEZ5	FBXO22	F-box only protein 22	_IQPFHFIK_	316720	334160	294870	381200	317840	430660	683060	623980	653810
Q8NBS9	TXNDC5	Thioredoxin domain-containing protein 5	_DFQTLENWM(Oxidation (M))LQTLNEEPVTPEPEVEPPSAPELK_	166318	164129	149209	307224	304032	352737	188260	156986	152290	103423	134400	128309	301728	309255	310159	176236	171432	175672	206020	239339	198568	76487	92969	103020	589107	566484	683098	11619	13386	13798	12693	10842	11073	10302	10588	9591.2	54073	72231	81877	68870	81507	66889	58036	45761	53240
Q01082	SPTBN1	Spectrin beta chain, non-erythrocytic 1	_SLLDACESR_	92000	95287	86605	94236	89088	102100	91887	87208	86272	536180	586050	576380	556850	615500	671750	683170	645880	675090	142340	165910	155680	129520	130060	112450	118620	121090	131970										412260	377380	443490	313030	340760	307160	207920	206610	193830
Q92896	GLG1	Golgi apparatus protein 1	_VAPADGFSDLAMQVMTSPSK_																			53467	76085	70119	55143	61301	58113	83789	90974	87353										189103	227422	186787	575290	683250	594740	307280	267422	286952
Q14974	KPNB1	Importin subunit beta-1	_PLVIQAMPTLIELMK_	215700	280810	257300	284130	295010	307570	309200	267530	275550	150910	200980	166590	258140	320500	306200	136220	124500	173050	215310	229740	225570	227960	275490	267210	187900	171860	213160	459760	415650	493750	350100	410290	400360	683380	627810	532050	596910	604620	512190	371450	469020	414680	406460	464870	506860
Q16576	RBBP7	Histone-binding protein RBBP7	_GEFGGFGSVTGK_	239998	220735	261180	193577	219380	240040	183334	151170	177351	409629	389903	396166	444332	463049	470753	560007	482883	599427	651666	683400	610450	413595	444859	455757	346508	381710	391970	173317	171740	188512	166275	135418	135983	314440	295090	342510	63780	71411	69780	56774	58435	57144	67951	63840	71877
P15529	CD46	Membrane cofactor protein	_GSVAIWSGKPPICEK_	487780	534880	459390	563890	534970	683440	258550	254670	202540	138690	172200	151190	215690	252270	244230	243870	214390	255570	604750	666090	568690	592420	639990	664060	428890	392480	443550	236360	276500	297040	303850	277860	282230	261110	237920	225980	238580	293520	261170	494890	589050	574220	313750	324760	342970
Q9Y6E2	BZW2	Basic leucine zipper and W2 domain-containing protein 2	_SVFLDQMK_	263920	280810	292450	236100	229860	254700	216380	176170	192840	144490	151550	143900	229950	256180	261320	339730	348030	413490	577260	641820	539440	574220	621810	582870	581290	543410	683470
P17987	TCP1	T-complex protein 1 subunit alpha	_TSASIILR_	464600	588650	544970	425260	369290	366130	290430	278940	295990	522390	530200	521320	672140	683570	569660	521710	507510	557920	239350	256910	236540	198690	192560	179580	301170	347140	350960	128970	142230	143520	113030	83321	97980	127040	131590	113250	374650	400600	362130	213740	199870	207960	233710	263620	246460
Q5SY16	NOL9	Polynucleotide 5-hydroxyl-kinase NOL9	_YVFSAYK_	349400	437290	349660	345540	392720	385730	370190	344820	357940										644730	547850	535810	432900	400480	440330	547550	513340	537340										617070	683580	653400	614770	586110	608990	454190	452400	535870
P10155	TROVE2	60 kDa SS-A/Ro ribonucleoprotein	_WRPDEEILK_	604820	543880	552950	568220	528360	683620	552190	474350	466900										368690	341550	312760	253310	251630	262530	406470	444280	461620
Q9ULR0	ISY1	Pre-mRNA-splicing factor ISY1 homolog	_ELGGPDYGK_	316320	296570	267330	348560	345050	425190	343420	272690	289650	664430	593590	614190	590290	590740	660150	683620	642980	682050	332540	348790	349540	280030	264090	260670	258560	248500	245130	185460	189870	206640	211590	227550	187490	257070	238500	260570
Q9UIJ7	AK3	GTP:AMP phosphotransferase AK3, mitochondrial	_EDDKPETVIK_	142030	131220	118640	465950	466430	487600	390170	368740	362780	102560	102830	92808	189490	190180	220160	308950	315780	296810										269700	257630	305900	264910	238380	206270	407100	372560	405700	423150	471850	480090	661100	683630	584470	458460	411480	511060
P08574	CYC1	Cytochrome c1, heme protein, mitochondrial	_HLVGVCYTEDEAK_	610170	683660	593140	553570	625830	654080	517680	509940	456360	16855	16966	17868	17663	18418	18319	19106	17491	18906																			370400	413420	423450	383530	395910	369560	336540	364500	444600
P35580	MYH10	Myosin-10	_HQQLLEEK_																																					405510	432970	397730	593260	660640	589700	588230	639890	683850
Q92973	TNPO1	Transportin-1	_FSDQFPLPLK_										424060	446970	424080	394750	389770	436810	514710	520490	572220	683870	652550	648490	600520	602680	610520	661540	530290	654790	639690	578780	643210	594470	577260	574860	563910	533390	497740	462450	542020	478540	512470	596500	560860	657310	594550	584800
Q7Z3B4	NUP54	Nucleoporin p54	_WNQLQAFWGTGK_	59950	70510	69949	74744	77248	80648	83844	86629	84669										367620	353270	337260	295810	333880	330430	351410	311320	302330	74998	77337	84790	94073	83956	73044	87770	85510	70269	615390	683890	602260	557720	615170	594510	583880	621540	651000
P08567	PLEK	Pleckstrin	_IFNHCFTGNCVIDWLVSNQSVR_																			310410	276370	220220	627340	684060	605450	71925	62036	68995
P28070	PSMB4	Proteasome subunit beta type-4	_AIHSWLTR_										462990	508710	459930	505490	588660	569980	628860	659560	684060
P50213	IDH3A	Isocitrate dehydrogenase [NAD] subunit alpha, mitochondrial	_TPIAAGHPSMNLLLR_																												398240	334350	446090	684170	678880	679730	493880	428400	473780	450050	466290	418150	357330	358970	283770	413770	321280	353570
P20042	EIF2S2	Eukaryotic translation initiation factor 2 subunit 2	_CSVASIK_	297490	370910	323780	360410	303590	323610	642950	640560	651700	100730	119390	100600	96785	85011	85511	86325	89266	95443	439720	480860	493900	540710	624260	515720	398680	448340	430770	180490	180200	231540	190360	164470	171610	208740	242110	222780	642010	684210	603940	499330	520170	456830	477530	477070	487250
Q13620	CUL4B	Cullin-4B	_AHIISDQK_																			684260	628080	632960	568820	563460	604670	606940	632650	676610	333550	344980	366520	581500	553330	546110	483010	472630	443200	252230	316450	283780	333190	345840	296410	384410	372590	403890
Q71U36	TUBA3E;TUBA1A	Tubulin alpha-3E chain;Tubulin alpha-1A chain	_LIGQIVSSITASLR_										82606	102020	93094	159380	141460	165290	119720	111320	120760	684290	597480	648540	39333	24720	25294	214260	220380	194970	242270	255760	280920	202070	147710	157050	181040	198490	162810	0	0	15171	17030	21429	21043	210930	178660	222040
O60264	SMARCA5	SWI/SNF-related matrix-associated actin-dependent regulator of chromatin subfamily A member 5	_RTEQEEDEELLTESSK_	397980	388910	452290	357490	413090	418720	424150	317300	370820	447770	508230	439760	379600	411640	397690	684320	600680	678930	486330	507620	482030	479960	489270	487260	497210	538970	567110	231940	272030	286200	234710	213040	223290	285020	268490	245690	183610	204340	222350	163590	149660	154670	195690	183400	215150
P22695	UQCRC2	Cytochrome b-c1 complex subunit 2, mitochondrial	_VTSEELHYFVQNHFTSAR_	98140	106650	104830	98132	103530	115210	108460	102150	99182	128430	130650	145340	135700	129370	154320	156110	153630	190230	214200	237420	284550	316780	338140	338970	253740	284220	296980	374574	425490	421490	537110	524520	459340	561920	537390	558650	515429	627593	515751	608399	664251	615412	684336	661615	682608
Q15155	NOMO1;NOMO2;NOMO3	Nodal modulator 1;Nodal modulator 2;Nodal modulator 3	_EQQLAEIEAR_	327290	319870	376190	364660	440150	393870	684360	528600	563390										377310	415540	370510	316770	264630	332580	469880	543310	473070	180680	201040	202150	320330	315040	311470	203310	233500	208520	209670	263010	218730	461790	479580	433470	277820	243520	294740
P55072	VCP	Transitional endoplasmic reticulum ATPase	_REDEEESLNEVGYDDIGGCR_	162630	154780	144190	374450	344450	410390	292010	241430	275440	225900	235360	258280	370690	453340	474790	235270	230570	216430	594720	610040	465320	521800	625110	576810	586680	676570	684630	233876	283923	292733	275805	272115	264309	333830	290928	330287	318830	267990	315140	308744	324630	329918	301760	259510	353878
P62330	ARF6	ADP-ribosylation factor 6	_FNVWDVGGQDK_	382660	438080	404140	354930	402410	444690	671810	634060	684640	153620	177580	181120	180560	198090	186740	165290	178630	209710	319180	308810	298920	220200	244150	223070	180560	182080	201050										134990	177420	149650	216130	236980	203560	234350	223720	236500
Q96L92	SNX27	Sorting nexin-27	_EFAILHQNLK_																			36342	36479	37260	25488	25275	30957	33641	32816	37682	633430	618550	684640	467170	449910	425410	447380	406720	430780
O75475	PSIP1	PC4 and SFRS1-interacting protein	_ETSMDSR_																			489580	574220	519120	684690	681440	649960	366030	341480	403790
O95347	SMC2	Structural maintenance of chromosomes protein 2	_VAQNLVGPDNVHVALSLVEYKPELQK_	206100	230180	190040	205690	224070	268080	136390	109380	129220	468180	518310	486240	477860	544930	557950	684690	622810	648460	319780	330170	295560	401640	371890	386340	304660	281060	350310	232620	223270	266680	328760	291580	304080	423520	429970	507500	490790	518170	460540	308950	299990	330670	361930	338960	380130
P33992	MCM5	DNA replication licensing factor MCM5	_AIACLLFGGSR_										432560	586900	472870	420470	476750	460490	353550	359490	427540	494810	405080	396730	451380	479100	430830	355890	435870	467070	358170	360820	356070	426980	357480	295330	377180	380980	300690	544280	500870	556970	627600	595530	591350	685000	619320	624820
Q16775	HAGH	Hydroxyacylglutathione hydrolase, mitochondrial	_ALLEVLGR_	182108	218230	185048	241070	256100	277548	685036	658227	678185	47677	67608	55472	42262	43114	43520	47753	56043	53815	152630	181670	159940	45079	47233	50864	114870	116420	119410	324040	316470	339560	363370	360560	343830	260190	229100	235960	66560	74724	92141	284100	310930	275840	275020	227060	255910
P21333	FLNA;FLNC	Filamin-A;Filamin-C	_NDNDTFTVK_										224578	240140	210486	187246	207150	223398	457570	463030	453560	168920	173180	174220	50916	37271	37863	71471	73116	82361	52379	72628	63073	106460	91074	97140	92070	83013	90998	181060	186060	174210	152500	156280	175710	614490	667590	685060
P17480	UBTF	Nucleolar transcription factor 1	_DYEVELLR_	327492	339799	307107	407382	393513	431249	509580	483492	495820	417090	445490	424180	267900	262740	270500	659060	647080	685290	157250	192970	211760	176100	185450	156490	224820	189040	222510	276840	286280	316680	253930	230860	219173	534220	539320	484670	370710	380470	385840	352460	383100	338210	350230	367010	386470
P09661	SNRPA1	U2 small nuclear ribonucleoprotein A	_LTAELIEQAAQYTNAVR_	412819	465187	439217	467088	515947	588995	320994	296841	293521	409595	431446	384768	429783	439781	451656	525164	518550	511116	501760	529370	462230	498490	492830	482230	462110	439900	478120	484556	594107	589731	480665	503795	426691	620358	629077	652174	599422	635066	685330	375682	399859	360618	409947	364852	417083
Q06210	GFPT1	Glutamine--fructose-6-phosphate aminotransferase [isomerizing] 1	_SVHFPGQAVGTR_	27986.7	32931	36602	29693	27809	34198	52859	48450	46743	641160	685360	603680	601850	610350	649140	564730	580310	612200	331200	337430	308010	274590	254140	255550	230160	229490	262870	243730	234260	282040	288160	281460	239310	206570	224190	227760
Q04637	EIF4G1	Eukaryotic translation initiation factor 4 gamma 1	_QVTQLAIDTEER_	623530	596320	608530	582780	674290	685400	535530	486160	467820	203300	223660	163710	197560	254780	167520	271220	267450	340030	262510	254480	255070	246240	261730	208790	286650	268510	310230	326660	385390	359210	399860	421080	398510	494290	551090	504110	643916	529152	629484	606219	567223	650960	649937	449668	616835
Q96QK1	VPS35	Vacuolar protein sorting-associated protein 35	_LLDEAIQAVK_	373060	389800	356020	401390	449700	510890	527490	515490	531730	439150	455590	398880	426620	404650	484700	310727	252571	299970	428170	432950	447610	349070	382710	347450	349730	378060	380200	408005	384987	406930	464910	417149	425900	366352	345687	310588	499032	530031	522582	542967	584216	600010	612010	578432	685414
O14974	PPP1R12A	Protein phosphatase 1 regulatory subunit 12A	_IESLEQEK_	419329	484390	428860	580128	592401	685430	564740	459946	485180	275750	300510	252190	165126	188581	198320	514380	502840	521060	330420	298050	318260	238118	244247	242382	240785	258835	251866	132380	146400	155740	137830	122050	110190	147350	156510	136900	193720	260400	233570	164620	175020	167880	233050	224200	251890
Q01813	PFKP	ATP-dependent 6-phosphofructokinase, platelet type	_SFAGNLNTYK_	330870	390105	351511	113535	96645	128867	636156	567362	606284	89284	94364	100430	69545	71917	77865	92958	98886	116740	345010	304460	311460	136840	88069	86741	373660	401140	442590	478490	464921	487923	268579	235880	226620	231588	243808	204026	321720	288240	270080	419850	493770	519700	626250	653050	685660
Q52LJ0	FAM98B;FAM98A	Protein FAM98B;Protein FAM98A	_RLDVTVQSFGWSDR_										200956	209060	221174	258078	278170	290540	333670	333980	384180	362470	430800	387120	263780	277770	248250	312060	333670	282190	261250	262630	272980	284030	243420	220590	250990	296260	266520	548650	655170	685670	490980	477750	355300	378660	394440	375490
P38159	RBMX	RNA-binding motif protein, X chromosome;RNA-binding motif protein, X chromosome, N-terminally processed	_DSYESYGNSR_	133595	162012	158817	162275	159355	163515	135883	136846	140092	150840	146182	137840	128015	126739	134412	140247	132414	143775	618410	598920	610550	619940	584980	543700	668180	598160	685730	257850	221200	284420	219350	213230	212060	253100	270860	251740	405428	515947	453605	309011	335614	326734	372105	349945	388100
Q92905	COPS5	COP9 signalosome complex subunit 5	_VNLGAFR_	381920	531350	520350	663870	600030	641210	527800	528270	472830																			648420	682750	685730	658490	676130	617630	424510	449870	469350	622890	652510	577120	556550	651730	569240	590080	555940	598750
O75874	IDH1	Isocitrate dehydrogenase [NADP] cytoplasmic	_DAAEAIK_	127260	124030	125960	216750	208370	225890	151700	124050	150790	135270	141530	128700	140670	145690	147680	92025	86408	91845										405360	440050	470710	653990	673580	676610	263030	240050	197300	357540	410250	323090	453230	392410	383140	614420	580640	685770
P43246	MSH2	DNA mismatch repair protein Msh2	_LYQGINQLPNVIQALEK_	267630	292730	272440	294300	294570	308830	198397	205946	204621	212290	187626	179489	235090	222225	225570	251060	238575	277350	623020	685840	561520	336730	348650	370860	329490	331830	324790	377820	428360	393360	381920	312400	325640	515220	548790	439630	376290	388960	391560	386310	387290	378680	391180	450180	401510
Q9UKJ3	GPATCH8	G patch domain-containing protein 8	_LESIASVFK_	174850	201260	159330	167670	174380	210140	163990	145480	153160	446410	433530	363800	403270	372840	354880	493980	441360	447280	580030	618480	685980	588780	618130	621910	629740	624350	636440	306730	322520	377620	290360	236860	243880	340580	282530	328060	292420	339850	341760	305510	273900	249630	323250	312090	325420
Q14166	TTLL12	Tubulin--tyrosine ligase-like protein 12	_FTLTQSEADADILFNFSHFK_	237270	262370	252960	245600	258970	299710	261950	247540	230220	442451	526999	434684	239449	272805	236808	406397	407644	453355	233630	230580	243470	419590	451040	391500	434290	374940	488140	621170	686010	634240	556960	503160	500850	619580	643270	638510	168290	198910	195300	190330	183280	139990	205800	220010	242050
P82933	MRPS9	28S ribosomal protein S9, mitochondrial	_AEAIVYK_	480820	491960	441720	558870	606200	686180	638800	559370	666000
Q9BZF1	OSBPL8	Oxysterol-binding protein-related protein 8	_LFHPLEQSIWAVK_																																					654080	686180	610450	407050	389590	408170	683380	562400	676320
O95210	STBD1	Starch-binding domain-containing protein 1	_WNTYIPLHYNK_										499450	484210	512910	413280	420970	395840	681870	686220	685160
P50416	CPT1A	Carnitine O-palmitoyltransferase 1, liver isoform	_EAMTDIITLFGLSSNSK_	629630	632250	686380	205290	192670	301070	195350	230250	191410	45029	52079	50972	51122	46196	49168	55637	50090	58914
O94979	SEC31A	Protein transport protein Sec31A	_EIVESCDLK_	223370	217580	230000	312740	319880	365940	263970	205110	223300										276140	286580	280930	340260	359630	340260	392930	397540	435130	319160	366680	324740	369160	414210	385080	334170	319800	326360	378380	406690	426300	615430	686390	624980	550290	447050	505080
Q9Y3U8	RPL36	60S ribosomal protein L36	_REELSNVLAAMR_	485710	533960	526730	510660	543110	686420	585060	476990	490480	265006	285588	272270	288086	292148	277458	340600	298860	343730	305190	314340	315340	406970	497760	473870	394630	407590	438810	261717	247794	363500	279635	288563	314109	274015	280101	292348	240140	287330	259480	248630	230550	217100	233920	199080	219390
Q969Y2	GTPBP3	tRNA modification GTPase GTPBP3, mitochondrial	_LLLVLNK_	256020	266210	270010	222020	196220	287110	326930	285570	295160										683930	686540	652840	387560	436890	390820	329570	346330	353810
Q9Y2X3	NOP58	Nucleolar protein 58	_VAEEEETSVK_	401280	406510	395660	451080	468080	544220	568390	515030	503600	679510	686720	663570	477170	449541	509807	528140	499170	536900	152790	136760	114290	229880	184790	203330	168890	145980	157870										190610	227670	226390	160950	158990	151250	114280	128450	126160
Q92973	TNPO1	Transportin-1	_GDVEEDETIPDSEQDIRPR_	304756	363777	342055	219188	250043	251147	237586	213988	219452	507492	546526	478367	424352	487529	582460	590598	686742	655340	233220	234660	223680	245780	263990	249770	209580	222780	265900	353555	447515	443432	390312	417113	363618	329624	363014	340227	345980	280921	331361	352866	368126	381434	398514	406672	378885
Q9NXV6	CDKN2AIP	CDKN2A-interacting protein	_ATLDVFFVPLK_	150520	154670	163410	265450	267580	339140	278950	247190	258400																												292460	278730	270600	550340	608750	606070	584330	537760	686800
P00390	GSR	Glutathione reductase, mitochondrial	_LDYNNIPTVVFSHPPIGTVGLTEDEAIHK_	127310	118880	131880	150470	143120	186500	175520	115900	130860	140810	190310	153680	65328	76810	84838	57151	67354	66641	533923	646558	592071	659400	686830	640401	378644	360349	421896	247230	238700	279710	245580	237560	236870	249450	248110	239010	57954	64945	65330	37551	35110	35139	51710	55904	60000
P61158	ACTR3;ACTR3B;ACTR3C	Actin-related protein 3;Actin-related protein 3B;Actin-related protein 3C	_DITYFIQQLLR_	173060	191210	144250	316720	252780	319500	252130	176130	220680	118850	145950	127760	133400	122600	135600	172810	146280	173300										215720	250650	241920	269630	277770	251010	477620	448430	436050	536210	620550	479090	410100	427740	504950	547760	686860	667110
Q9BWE0	REPIN1	Replication initiator 1	_SFAQWDQLVAHK_	448070	560200	515410	617240	669030	686930	383120	344350	350190	111840	117850	122600	84828	98904	92789	158190	153890	168720										209960	171970	187930	203810	221120	206760	455160	440330	454670
P22061	PCMT1	Protein-L-isoaspartate(D-aspartate) O-methyltransferase	_SGGASHSELIHNLR_	239440	232370	249030	264430	253600	286200	356500	333420	310070	543887	574531	565233	626310	643181	686934	607057	598563	628479	413140	407940	390770	317490	340450	329950	381420	400950	430340	178470	190560	192590	143760	165940	164320	188780	195450	188560	420470	487690	456670	249740	250130	233870	346810	338090	359390
Q9NTJ3	SMC4	Structural maintenance of chromosomes protein 4	_IFNLSGGEK_	501890	589820	549690	583450	602960	686990	402660	388650	388560	123520	133370	154070	130370	120250	113210	162050	180960	161450	545620	536610	547540	589310	556330	480440	463010	496770	531090	195030	177480	199280	245890	204450	208770	245390	231240	225430	635300	595970	586360	454180	511610	431290	495580	556990	537420
Q13510	ASAH1	Acid ceramidase;Acid ceramidase subunit alpha;Acid ceramidase subunit beta	_ESLDVYELDAK_	93047	81483	93072	162497	153355	196655	316230	288550	303767	237610	320550	267700	558320	554020	580060	142017	136460	125982	488200	545240	541600	252522	240600	243740	274890	267210	268410	607080	637790	687000	452470	412910	398990	343640	321860	308800	215080	231620	249960	123480	129500	130450	178150	197370	223170
O60493	SNX3	Sorting nexin-3	_VAGHPLAQNER_	28052	29949	25848	27445	25875	29169	28324	21868	23342																			612270	614230	687050	413850	399990	367110	456150	465840	449560
Q15813	TBCE	Tubulin-specific chaperone E	_VNFGTDFLTAIK_	586650	687060	630060	308060	303510	342220	287430	251230	231860	220940	247230	230910	629270	648320	658420	371770	372390	373950	131810	84786	104000	176130	187590	127760	124850	151010	148830	260990	193400	193570	160120	160820	142750	142670	152840	131080	479930	532040	528570	308080	362560	336320	435430	426500	482070
P08397	HMBS	Porphobilinogen deaminase	_TLETLPEK_	250320	271400	260130	271970	248610	324470	647150	663080	687170										462210	470350	430420	583170	538470	564840	419120	413170	430720	249290	263640	264840	339900	384010	356450	378320	386300	319070
P27105	STOM	Erythrocyte band 7 integral membrane protein	_YLQTLTTIAAEK_	627150	687220	647760	168100	135410	153260	334280	310520	325780	23214	32971	26660	43721	34207	40532	24075	30259	40479	114414	113740	98781	227446	247896	237717	113647	102674	113645										94360	114171	130259	369750	397590	392870	373140	344300	361320
Q6P1J9	CDC73	Parafibromin	_VVAVFVQGPAWQFK_																			471252	503390	503008	624079	617408	687250	565973	589570	614770										132680	184800	164920	176480	205630	188640	157240	185900	212830
Q92616	GCN1L1	Translational activator GCN1	_GVTSILPVLR_	623540	637820	682550	616250	604620	687280	685380	587940	586380
Q9BT09	CNPY3	Protein canopy homolog 3	_YVAVELK_	382290	387870	392480	430330	423830	484790	486680	430140	446540	128810	167350	139660	156560	138640	150060	124940	117310	111450																			384820	470330	490960	585910	687320	594280	609060	539690	664650
Q13451	FKBP5	Peptidyl-prolyl cis-trans isomerase FKBP5;Peptidyl-prolyl cis-trans isomerase FKBP5, N-terminally processed	_YMQAVIQYGK_	259170	287350	262950	162530	142950	157960	182860	164360	179660	368860	388590	395710	235498	242146	283098	662300	660130	687330	142970	145590	129870	123750	126420	106870	124300	106580	134670	125050	110300	130200	172320	175150	150010	119120	121220	105120	301820	355070	348860	333880	429410	365680	360750	416040	415990
Q14566	MCM6	DNA replication licensing factor MCM6	_AVYTSGK_	471415	467946	441350	576454	564451	687332	399518	353960	390860	29523	29310	28000	29763	28639	26416	24706	22003	23817	50130	47362	40821	44951	46741	42617	36254	33010	41653	381050	425150	432220	479490	439210	430390	539500	501410	523680	340120	377560	367990	235730	264370	241590	202110	193580	220080
Q06203	PPAT	Amidophosphoribosyltransferase	_GQESAGIVTSDGSSVPTFK_	38086	38470	31246	48578	53509	52667	48529	46038	38391	488430	511310	546160	346020	412610	401790	649290	610440	687340	48506	47153	37091	40678	36448	30748	35524	41732	43069	17800	19592	21044	14708	14744	14062	12584	13099	12800
Q16537	PPP2R5E	Serine/threonine-protein phosphatase 2A 56 kDa regulatory subunit epsilon isoform	_LEDLELK_																												615000	687410	662310	637560	602350	578150	499590	553920	503040
P49327	FASN	Fatty acid synthase;[Acyl-carrier-protein] S-acetyltransferase;[Acyl-carrier-protein] S-malonyltransferase;3-oxoacyl-[acyl-carrier-protein] synthase;3-oxoacyl-[acyl-carrier-protein] reductase;3-hydroxyacyl-[acyl-carrier-protein] dehydratase;Enoyl-[acyl-carrier-protein] reductase;Oleoyl-[acyl-carrier-protein] hydrolase	_VYQWDDPDPR_	553330	654810	687530	465470	459590	489050	232880	229820	234740	572200	666990	593550	325500	305480	254880	386520	424860	431390
P47897	QARS	Glutamine--tRNA ligase	_AINFNFGYAK_	559990	687540	604350	425110	540510	568210	419240	470020	415470	178870	187210	202610	242140	271920	273950	181600	165380	184010	241330	264630	250100	181950	186080	177450	188820	204590	204090										300140	299660	341710	215360	191730	202000	273650	288080	264500
Q8NI36	WDR36	WD repeat-containing protein 36	_SLGHGLINK_	681520	668600	687540	532540	526710	681480	558500	548420	528590
Q13200	PSMD2	26S proteasome non-ATPase regulatory subunit 2	_SFANTLVDVCAYAGSGNVLK_	303080	336936	319447	352687	304361	390212	321129	247346	265514	115094	135900	120858	218202	235588	236494	153990	157282	176384	309918	294625	361225	308056	329329	278610	280887	305958	337345	215826	216429	237945	243667	233232	204372	241765	225101	246746	645560	664430	687580	535990	517550	577040	557870	523120	613930
Q96C19	EFHD2	EF-hand domain-containing protein D2	_ELQSTFK_	653420	668810	675590	612670	623080	687590	631260	608260	641820	304970	349790	336720	318480	309260	286430	395320	345900	345130
P00742	F10	Coagulation factor X;Factor X light chain;Factor X heavy chain;Activated factor Xa heavy chain	_ETYDFDIAVLR_																			687620	626320	620940	56641	43899	73667	286800	335070	371130
O95202	LETM1	LETM1 and EF-hand domain-containing protein 1, mitochondrial	_EDVQDYSEDLQEIK_	9317.9	0	0	305890	345930	385420	218980	202330	232800	49321	45123	50897	73507	71379	76402	39272	40401	46322	409590	419740	376600	201080	166590	205450	168490	177700	195120	54022	48238	61615	46507	40669	35431	39022	38324	47464	610970	658870	687630	294980	353010	325240	287690	245730	278810
P25786	PSMA1	Proteasome subunit alpha type-1	_QGSATVGLK_	135550	161010	153630	161120	145990	149700	167780	149960	166690	237116	256802	210902	352895	352468	331247	288477	286829	306517	64006	71895	67745	70360	83362	76089	65270	60876	66238	596017	518019	532068	611760	522955	478217	687665	684053	659244	79674	114709	97238	89384	112730	116117	88926	97761	89724
Q9Y320	TMX2	Thioredoxin-related transmembrane protein 2	_VSTSPLTK_	261940	267680	278690	292140	307160	328040	192180	160770	166900	590780	634520	599650	629560	551120	544130	334630	344760	374430	642980	687700	630410	607670	562900	612670	463400	471880	529420	523175	496873	542142	558451	500226	510210	515832	493722	475832	311950	318820	323510	336980	350970	327420	269550	242420	240430
Q13423	NNT	NAD(P) transhydrogenase, mitochondrial	_FSDDHYR_																			666500	687770	670810	360170	325340	343460	356670	387630	442340
Q13263	TRIM28	Transcription intermediary factor 1-beta	_(Acetyl (Protein N-term))AASAAAASAAAASAASGSPGPGEGSAGGEK_	303210	279820	304700	393720	372710	407670	262800	216800	262010	225936	205889	220180	279604	297530	321540	241654	177500	179944	530531	511041	469833	593608	659898	687796	522292	476982	523424	593070	602531	644490	259990	291670	253380	608430	637070	594890	0	4299.5	6238.99	6682.7	5569.3	4560.4	5242.6	5742.3	8014.2
P49354	FNTA	Protein farnesyltransferase/geranylgeranyltransferase type-1 subunit alpha	_DPSQELEFIADILNQDAK_	546008	510599	521629	535694	575495	687800	670376	545647	584759	220830	237560	250300	271520	273860	287850	243380	246450	259020
Q99575	POP1	Ribonucleases P/MRP protein subunit POP1	_IPILLIQQPGK_										198040	185800	191560	308580	321970	323370	610060	644520	687810	498690	507100	444770	333920	328850	335890	404910	370750	388210										281790	307070	295450	302820	285160	277120	347810	347350	396180
P13639	EEF2	Elongation factor 2	_QFAEM(Oxidation (M))YVAK_	350950	327890	354610	566530	607230	687840	435170	389400	430010	241200	235630	193370	455410	468200	485080	382180	368800	381820
P49792	RANBP2	E3 SUMO-protein ligase RanBP2	_EIDTDSTSQGESK_	257903	286918	267879	305238	331942	399229	360741	284023	332705	146779	134187	128623	148231	157712	158691	171861	155076	172625	577190	617980	519720	583300	643680	627050	623030	635350	687890	200230	184040	181540	224970	207180	189810	280460	209600	230820	418560	505180	550230	261270	285710	253310	226440	211020	233670
Q14203	DCTN1	Dynactin subunit 1	_SLDFLIELLHK_	114890	118700	128680	135820	141390	160620	117470	108130	119910	115920	111910	106310	168890	171730	182700	225860	223460	230630	644830	651020	645300	472370	465370	475640	344860	394440	414960	194680	194070	219820	517430	452480	429780	510860	469450	481490	239450	241830	267180	535200	603190	536300	604280	601910	687940
Q15813	TBCE	Tubulin-specific chaperone E	_YVLEDGPEEDRK_																			354410	398420	368830	567240	642490	572550	633610	595300	688040
Q9UJS0	SLC25A13	Calcium-binding mitochondrial carrier protein Aralar2	_LAVATFAGIENK_	66517	81130	69386	85756	82948	89849	70782	69195	54976										264450	294160	266590	175850	174710	166040	267790	318790	304230	280710	302330	336580	303080	281080	276910	356500	326970	336780	557490	632990	688140	178560	192120	163810	193980	224630	227530
O43719	HTATSF1	HIV Tat-specific factor 1	_RESVELALK_	325470	331010	330860	327540	316720	325510	458650	437070	390290	444590	540830	470590	322250	383410	360100	612860	640550	688250	518550	543490	523360	353640	336200	318690	377410	342930	371980	408500	428140	464320	570630	565680	502860	498320	533140	444750	430774	441960	472357	452009	456241	448495	558572	597751	591680
Q16881	TXNRD1	Thioredoxin reductase 1, cytoplasmic	_VELTPVAIQAGR_	119760	157720	143390	180790	171690	189760	140300	143870	138610	456460	463380	442690	322140	331000	344200	537250	527320	529520	365214	402584	395494	621811	688325	662775	454924	397449	379861	378432	346120	453446	347795	350659	328971	318324	279938	302348	458900	528620	495590	634360	674220	617070	495270	465100	480300
Q96KP4	CNDP2	Cytosolic non-specific dipeptidase	_QLGGSVELVDIGK_	479890	549432	507236	352937	378867	380345	451196	369526	398992	264933	309295	260906	384311	371177	407241	681370	685840	688330	217850	218360	207670	236470	244520	224930	171920	204470	189440	133501	155953	222186	183268	165490	165348	477999	432640	436487
P16930	FAH	Fumarylacetoacetase	_VFLQNLLSVSQAR_	195150	193010	184200	132610	145610	157830	98498	87415	80688	104010	119610	113920	168170	161700	180710	231670	239420	237380	688360	591800	524580	331270	345990	363450	360130	327570	339360	81648	77508	77205	99812	95577	81545	139220	140950	143030	247980	274950	235320	117000	164380	136900	71263	107060	98251
Q9HD20	ATP13A1	Manganese-transporting ATPase 13A1	_LIPHVQVFAR_	472510	523680	535790	651030	643010	688380	648600	575240	568590	208980	254220	266140	325120	312900	299220	280200	279880	309790	273480	244120	242000	189230	157900	172540	194620	188200	208480	377550	354040	422350	503080	447990	450490	649730	585750	564990	227040	231310	233910	269040	291340	304720	195400	177060	184510
P18031	PTPN1	Tyrosine-protein phosphatase non-receptor type 1	_DEDHALSYWK_																			376530	371450	385570	308420	342350	321010	284380	270540	305750										549040	688400	676860	373660	390480	334630	333620	324890	333010
Q9NZ08	ERAP1	Endoplasmic reticulum aminopeptidase 1	_MAFPCFDEPAFK_																			221594	245553	231237	283854	267495	272967	560146	616013	688455										91369	101780	119630	207570	267750	213920	167200	179300	183960
P48556	PSMD8	26S proteasome non-ATPase regulatory subunit 8	_ILFTEATR_	530700	583380	594440	554720	560310	615860	552910	473820	467840	312000	314350	276500	375170	397230	372050	338860	289190	300690	568470	583430	612690	639020	678000	618410	688460	685230	679250	556240	578710	576490	495870	491160	491460	396508	399620	353945	404620	479850	454950	474570	455460	443850	397120	396640	441680
P08237	PFKM	ATP-dependent 6-phosphofructokinase, muscle type	_LPLMECVQVTK_	532630	538490	527380	574820	550540	688470	269660	242040	254690																			533950	594030	623990	486210	479300	402600	498690	539600	497470
O43242	PSMD3	26S proteasome non-ATPase regulatory subunit 3	_AIQLEYSEAR_	571733	567608	564220	533700	486614	567124	511241	526304	492493	575830	548020	538600	654790	688490	666910	450180	513860	573630	420210	444377	403308	447213	483610	423637	330058	384460	400520	211870	270130	240890	180190	182690	172980	160660	180740	170710	384678	372586	379180	346751	308023	309428	328063	333603	352447
Q9BVK6	TMED9	Transmembrane emp24 domain-containing protein 9	_FSLFAGGMLR_	219870	281350	288380	248280	295240	320970	428540	382600	429630	175730	172600	198780	227090	226280	222190	158620	179960	198570	495200	420570	400850	433710	435620	498210	604530	587740	596100	358260	380830	363220	514190	499570	497930	296980	272610	199130	414360	400590	382480	540550	688560	533390	593320	528510	527380
P24539	ATP5F1	ATP synthase F(0) complex subunit B1, mitochondrial	_SQQALVQK_	40872	53632	47635	35415	39079	38304	45626	40104	44676	203479	233324	217614	399100	393750	393850	344460	308180	343130	485680	465990	430120	341230	308470	283710	602470	688640	682770	20660	20295	23967	27684	25635	27535	32870	29325	32059	356919	353892	375777	429738	471663	436101	353679	311793	357712
P35270	SPR	Sepiapterin reductase	_TVVNISSLCALQPFK_	159117	216809	179173	372167	388720	377921	688655	685338	630837
O00429	DNM1L	Dynamin-1-like protein	_AEELLAEEK_	413910	330650	373900	292420	277950	344820	314360	273830	247730	406190	442920	409840	634720	683880	688670	499340	454150	524410	380920	397100	381610	197780	270560	252940	294790	335670	327950	337860	410920	397020	414310	438030	356640	611670	597380	605590	237350	270800	264900	118770	121830	118520	141770	126680	142740
O00231	PSMD11	26S proteasome non-ATPase regulatory subunit 11	_TGQAAELGGLLK_	406380	492630	494680	510040	511580	476760	467180	452680	460600	461170	476950	437080	542680	547040	530540	530780	510560	531030	549520	584210	593390	599400	615980	583290	578790	618340	659370	674070	617830	688680	606860	620380	533250	604260	615180	586540	297140	357950	339640	280190	301750	252030	304250	308320	303950
O00203	AP3B1	AP-3 complex subunit beta-1	_LLDSITVPVAR_																			352900	392280	329910	361390	358490	336380	382370	403560	377040	378328	400855	395911	656820	688710	564406	378612	344560	344980	206830	245610	177790	415730	376570	433240	377750	406210	449930
P26640	VARS	Valine--tRNA ligase	_AVLGEVVLYSGARPLSHQPGPEAPALPK_										561840	549490	605730	635900	672570	682320	585620	556660	659310										581240	671660	688750	469160	533080	513570	391800	391240	362670
Q16643	DBN1	Drebrin	_LAASGEGGLQELSGHFENQK_										51017	66656	75902	52962	56179	77399	110960	90061	115900	409030	413350	378830	47665	41803	37137	74502	79366	80979	416450	498620	527220	407830	469980	415310	269927	242761	208554	110560	109220	114290	290110	322310	360640	558080	587910	688750
Q9BSJ8	ESYT1	Extended synaptotagmin-1	_VQLDLAETDLSQGVAR_	117970	134230	119530	91423	96932	107240	139970	113420	124550	339483	337555	302083	509616	530759	575243	551084	614774	555114	659385	688753	645122	318607	358416	309139	369278	330012	397867	170590	171160	186960	228620	198400	197290	374560	367120	341020	526130	539940	623120	357850	350020	333320	412700	428150	453640
Q9UBF2	COPG2	Coatomer subunit gamma-2	_TGSESSVDR_																			668640	688760	661930	367220	371960	354760	213360	187680	205320										161670	217150	149360	335320	410960	351720	371460	345820	363810
O95573	ACSL3	Long-chain-fatty-acid--CoA ligase 3	_SVNSLDGLASVLYPGCDTLDK_	185450	178220	172220	126730	125110	134480	281100	259940	275740	383480	431260	399390	185718	200298	216831	240819	254445	258627	176944	192626	219967	146163	153040	130167	124646	186695	176572	640637	669296	688770	472242	462543	451926	505167	531132	503002	86619	79307	88167	79583	93950	83493	100120	103780	106730
O14561	NDUFAB1	Acyl carrier protein, mitochondrial	_LM(Oxidation (M))CPQEIVDYIADK_										227881	250680	248020	310160	322860	352060	482480	507790	547320	236630	240580	247800	160160	179100	159280	152320	177820	167760	294544	270181	332544	389933	384801	389378	470710	395821	482595	471010	538670	599940	594950	688870	564700	537360	484590	573300
O94776	MTA2	Metastasis-associated protein MTA2	_LNPADAPNPVVFVATK_										51312	47690	46449	56023	57551	57123	54711	61317	58261	481957	469026	441069	413123	384989	415272	296038	315994	360713	447780	551350	541800	480650	478880	460900	688910	640500	619010	159280	167580	181670	180870	182060	181130	183330	179110	205540
P21333	FLNA	Filamin-A	_DVDIIDHHDNTYTVK_																			686450	688950	624960	104400	75745	62450	195220	236800	226700
P41223	BUD31	Protein BUD31 homolog	_VESLWPIFR_	403950	459290	448180	356020	347990	392970	350770	345070	291150	408300	459420	403840	393490	422270	370090	437580	402510	456600										355250	440520	464210	688960	562960	483600	636990	576340	601870
Q15149	PLEC	Plectin	_LGFHLPLEVAYQR_	506100	639910	587890	468530	462390	564110	309730	272560	311350	131580	154360	149070	130890	105460	112290	364750	407140	436910	481660	489000	561570	394300	339060	442120	390070	402250	445760	214990	245210	270940	331150	264320	294400	636790	689030	664550
P17980	PSMC3	26S protease regulatory subunit 6A	_LAGPQLVQMFIGDGAK_	335260	356350	358180	323370	351920	375840	417410	400700	389990	322580	322320	325380	341410	345090	343040	355630	325360	336830	76738	80278	96520	91139	82655	91491	73865	80019	72750	594170	642450	689250	436850	440110	450480	465020	439720	400980	73465	78644	78959	70808	64524	56898	80931	81188	89845
P22392	NME2;NME2P1;NME1	Nucleoside diphosphate kinase B;Putative nucleoside diphosphate kinase;Nucleoside diphosphate kinase A	_VMLGETNPADSKPGTIR_	319498	494390	339142	304875	404196	394952	284791	213965	195202	161767	171443	156056	193729	246986	238687	201576	217982	253399	78880	70130	81673	118650	102440	101390	98578	92326	106470	428030	537890	435421	393872	440498	401995	687260	689250	575780	122254	144881	143186	139091	149658	154264	249433	224368	287669
O60264	SMARCA5	SWI/SNF-related matrix-associated actin-dependent regulator of chromatin subfamily A member 5	_FEDSPSYVK_	606530	689260	676060	646870	593170	687170	674050	627400	634500	127540	153450	128560	135000	132900	136600	184090	181890	170620	296080	306470	282600	259630	241040	225140	250000	273240	265550	357380	339300	320450	303450	282780	262750	320320	334330	362030	248430	264820	269020	205850	205590	176340	226990	229520	221710
Q9NPH0	ACP6	Lysophosphatidic acid phosphatase type 6	_AVDTSLYILPK_	322500	312130	325240	352840	375780	426860	447130	458830	447410	69877	62521	61797	76683	80528	77087	110330	130180	119180	621290	689360	619650	450770	460960	499090	426460	442950	482380										293810	321430	324890	270960	303410	280960	245320	207980	237230
P26196	DDX6	Probable ATP-dependent RNA helicase DDX6	_VHCLNTLFSR_	338560	434480	409680	576250	573530	595150	518400	467770	450880	416270	393670	356860	400260	375610	353110	409900	402550	361300										439740	399640	459500	252430	265630	287040	316810	307190	344890	536070	584080	547620	566190	625050	516730	542010	568850	689380
O95864	FADS2	Fatty acid desaturase 2	_LWLDAYLHK_																																					634630	658820	689430	147380	124580	140950	138640	134730	191790
Q9Y4W6	AFG3L2	AFG3-like protein 2	_QYQDLGAK_	655010	689460	632340	492450	453580	506290	417230	401970	378111	161420	134310	129280	162420	160330	159280	137840	141300	154540	155610	179490	162220	144120	126260	140350	149520	146540	150930	395190	389870	438320	373960	342490	342260	493350	431160	474110
P05091	ALDH2	Aldehyde dehydrogenase, mitochondrial	_TEQGPQVDETQFK_																			254300	247030	221990	566240	689510	636070	191680	146220	187680
P54577	YARS	Tyrosine--tRNA ligase, cytoplasmic;Tyrosine--tRNA ligase, cytoplasmic, N-terminally processed	_ISEECIAQWK_	381800	352500	344180	229868	240664	240463	394160	318010	331950	522740	568420	566520	616400	689650	685260	365645	329618	336517	244830	234070	290140	458700	453760	406540	225740	192820	203440	317988	325380	317530	421860	369380	372480	173727	214655	176618	342800	348380	313990	325290	365320	318240	523770	449690	590180
P49915	GMPS	GMP synthase [glutamine-hydrolyzing]	_ELFVQSEIFPLETPAFAIK_	375406	433030	404292	287953	278505	307629	205060	139284	158878	158076	165584	164497	204872	226706	216487	277614	304567	308951	431788	429826	452554	387700	378217	384157	276025	250199	334726	496010	452457	541301	491046	416698	480773	682000	689680	668890	358809	370423	370831	265085	283700	278015	267865	289278	317938
Q9UIQ6	LNPEP	Leucyl-cystinyl aminopeptidase;Leucyl-cystinyl aminopeptidase, pregnancy serum form	_GSSLLLMLK_	326950	352080	313760	273180	274730	321000	642590	581300	591500	165040	199340	176900	196950	219930	228170	339920	379880	366850										492800	587370	521960	504360	467980	503730	362210	378970	430860	334510	438410	440740	678000	689710	654640	539320	513840	532820
P62081	RPS7	40S ribosomal protein S7	_AIIIFVPVPQLK_																																					570220	613690	555130	612060	689850	640060	577930	524180	578950
Q13867	BLMH	Bleomycin hydrolase	_DDQDGAFTK_	431610	452670	420390	447340	431920	542700	275670	253990	263870	352700	364450	379850	646250	631170	570390	466740	457890	462170	279871	216156	237681	251863	219699	224924	329347	364961	403852	189900	185380	210240	186500	164680	188310	303140	290350	328720	658310	654500	657200	405380	523180	495250	641170	571500	690070
P38646	HSPA9	Stress-70 protein, mitochondrial	_TTPSVVAFTADGER_	442910	539410	461010	511220	491960	478130	690090	667750	638820	330260	361090	350870	494200	503080	435910	423450	415090	479200	437224	423678	412705	366208	350255	327060	305704	312925	313702	384354	383326	354856	609510	499945	520952	446386	377425	316100	411732	453925	491058	550528	665908	628272	433174	382896	395153
P07602	PSAP	Prosaposin;Saposin-A;Saposin-B-Val;Saposin-B;Saposin-C;Saposin-D	_HCLQTVWNKPTVK_										313320	344800	355970	672550	664810	690120	338330	397380	387120
O00571	DDX3X;DDX3Y	ATP-dependent RNA helicase DDX3X;ATP-dependent RNA helicase DDX3Y	_RDLMACAQTGSGK_										329270	389850	357630	611130	673250	690290	460770	501190	507550	202110	234720	217790	147680	178690	149210	169690	172960	196610	137900	120340	126450	100370	96744	97934	116930	125360	122340	191420	188810	215940	171150	218110	191780	182620	166890	188300
Q13492	PICALM	Phosphatidylinositol-binding clathrin assembly protein	_QVAFDFTK_	224000	223400	236340	261510	239450	284390	239960	195480	209930	142640	138320	126600	186560	190340	193880	235680	232790	265370	679290	690290	650180	439320	497660	498950	447950	511690	535540										386000	407580	382100	288390	254360	279440	221800	224970	254920
Q92608	DOCK2	Dedicator of cytokinesis protein 2	_VVFTDLGNK_	290630	317580	297220	358240	389720	412250	498440	456860	427490										547060	577140	489430	367360	424100	450380	289670	210780	255330	126120	171640	171130	451520	456150	456420	652430	669670	690330
Q9Y230	RUVBL2	RuvB-like 2	_AAGVVLEMIR_	116530	139140	121160	119160	124860	138290	135710	142790	131290	213940	226020	226830	235800	227620	232160	343370	289430	341700	669430	690400	602950	534610	523020	504790	389460	439130	457210	347310	359160	397660	393500	387590	347210	348900	373370	367530
P46821	MAP1B	Microtubule-associated protein 1B;MAP1B heavy chain;MAP1 light chain LC1	_AAEAGGAEEQYGFLTTPTK_																																					107890	120110	116310	672100	690420	662640	599580	534300	620180
O00116	AGPS	Alkyldihydroxyacetonephosphate synthase, peroxisomal	_NIYGNIEDLVVHIK_	311117	419850	358689	301294	331760	301086	387610	352590	359620	152204	180958	168718	230454	235363	212021	175405	168200	185045	669870	690440	678840	542000	541820	521156	357111	386310	381510	202410	198712	215964	363769	309028	288820	406077	431479	400506	525830	581980	584830	214695	197511	215475	302986	304123	288076
P61020	RAB5B	Ras-related protein Rab-5B	_GVDLHEQSQQNK_	351250	372590	365390	353790	347800	436460	391560	349190	347200	492920	484250	485250	618880	651370	679440	633720	616260	690490	2642.9	2156.3	1120.9	1506.7	1768.1	1734.9	1731.7	2536.3	3356.5
Q08AM6	VAC14	Protein VAC14 homolog	_WLYHLYIK_																												610910	622810	690540	371140	393430	403960	294710	323000	272570	216440	260530	256870	371500	397310	366070	659960	597190	637560
Q15257	PPP2R4	Serine/threonine-protein phosphatase 2A activator	_WIDETPPVDQPSR_	286740	246600	284440	251800	288330	358710	316130	265480	272300	423150	422760	360040	562910	658700	690590	224600	231080	243480										128140	144160	150730	129440	122230	128340	136740	176880	159330
P16402	HIST1H1D	Histone H1.3	_(Acetyl (Protein N-term))SETAPLAPTIPAPAEK_	585370	619890	641980	585010	613950	690640	619840	511640	621430
P27824	CANX	Calnexin	_CESAPGCGVWQRPVIDNPNYK_	429873	494193	481193	528477	487046	503692	690654	629446	644989	109596	96688	100344	155558	150709	143313	115429	105798	116273	421938	413394	403612	298465	310937	284729	305425	357392	345292	15024	10462	14260	24340	18632	16696	11912	9375.2	10457	210424	266592	232682	388900	452912	390142	375533	349166	327316
P04899	GNAI2;GNAI1	Guanine nucleotide-binding protein G(i) subunit alpha-2;Guanine nucleotide-binding protein G(i) subunit alpha-1	_WFTDTSIILFLNK_	27178	30429	35407	29878	27370	29444	42755	37900	38820										682563	682068	690660	466298	488450	507772	385446	305803	378696	114064	109005	100364	236457	233954	211922	323193	303260	326165	506520	540380	627200	329250	308290	307010	329250	330570	324240
O00566	MPHOSPH10	U3 small nucleolar ribonucleoprotein protein MPP10	_CLTEVGK_										641400	607130	557210	342380	424940	381970	666380	579270	690760
Q14204	DYNC1H1	Cytoplasmic dynein 1 heavy chain 1	_DYIPVDQEELRDYVK_	687010	659470	690880	306400	329340	400670	451760	369990	429640	247900	242550	246140	269940	291290	296150	220760	206970	247290	475180	497930	489200	477440	532400	561380	613820	593210	676240
Q7KZF4	SND1	Staphylococcal nuclease domain-containing protein 1	_VMQVLNADAIVVK_	357484	353182	364908	475150	478290	590970	481107	455445	460253	119310	142380	137520	165330	184080	192650	226900	237550	275460	173440	197730	185230	166350	202820	203480	260220	270300	288020	274700	258770	315670	583460	580320	554160	459630	467480	426670	487030	529170	551930	625720	690890	647480	589110	595550	669500
P18754	RCC1	Regulator of chromosome condensation	_VVQVSAGDSHTAALTDDGR_	296140	301120	322350	256395	253220	263510	276450	242138	209849	187786	185894	173581	193263	178979	189790	224072	218183	210755	135240	166760	148910	99971	89056	88445	130510	151370	140990	87996	88331	99377	75803	82835	70070	72223	69253	57616	602670	690950	638880	389930	391780	354580	418040	467220	454560
P49721	PSMB2	Proteasome subunit beta type-2	_YYTPTISR_																			228470	226170	202210	238690	229640	234020	185850	204330	208340	294800	287430	369760	391540	391020	368170	391160	427950	436980	580370	691030	612840	550510	615110	547600	610260	616370	639350
P50570	DNM2	Dynamin-2	_HVFAIFNTEQR_	306530	377990	306300	374320	321930	358780	457070	454640	452140	36491	37720	32596	41756	33474	33190	35197	37776	39331										324780	353390	300490	411610	395460	367180	405140	473450	379590	517160	478310	582570	537390	437700	464160	643950	587380	691120
Q9C0C9	UBE2O	E2/E3 hybrid ubiquitin-protein ligase UBE2O	_GEVFSVLEFAPSNHSFK_																			691220	673620	617940	576050	581370	688950	671980	604090	542430
P46013	MKI67	Antigen KI-67	_ESAQAIEDLAGFK_	161830	166900	172250	553940	592150	643570	78427	42391	48284	274510	271330	263390	34037	20624	36504	454670	456170	488080	212730	215840	217450	46706	41426	28981	198760	200030	214960	83853	91139	82202	218130	190550	208140	691260	638040	680720	291830	311570	329770	315840	330160	292450	388740	382200	435470
Q14257	RCN2	Reticulocalbin-2	_WDPTANEDPEWILVEK_	14272	14168	18663	13571	17311	15455	24388	16649	18807	92537	107604	96620	211834	218776	223539	106601	97381	104110	646814	691268	682241	318848	269900	247020	529951	552611	605735	286565	322446	315557	217325	212236	204380	256815	218594	234287	176007	185649	186951	165711	165592	163763	199820	183500	206034
O75489	NDUFS3	NADH dehydrogenase [ubiquinone] iron-sulfur protein 3, mitochondrial	_SLVDLTAVDVPTR_	341461	389297	420605	546510	536250	576980	691280	671110	628820	85612	99421	89482	112150	116750	121870	134990	127620	135120	429760	379920	414390	274430	273120	275080	300090	311860	321820	207630	217520	262670	214780	279840	228380	288170	331890	295850	294360	353160	304110	452950	521190	439030	371950	357880	418460
O75695	RP2	Protein XRP2	_GFFLVQTK_										516230	534440	499500	591570	691310	662540	645840	570630	688440
P32929	CTH	Cystathionine gamma-lyase	_LVWIETPTNPTQK_	288490	328760	285450	246850	275339	275068	547640	542410	570680	140720	150130	144310	92659	102930	100060	100530	82536	117050	344778	321015	296596	595240	688160	691480	282129	281281	285272										42332	72434	46457	113580	114970	123450	131930	165030	172230
P43243	MATR3	Matrin-3	_YQLLQLVEPFGVISNHLILNK_	211450	247450	225910	263350	267070	303470	288940	247320	275140	523810	510000	506790	515630	691490	682840	593610	640340	608050	247480	252890	271680	227730	223640	228370	224030	242130	247960	605410	625030	649470	449590	451150	339220	357960	449740	424390	289050	375590	340150	306870	313220	282730	243700	250450	316720
O60488	ACSL4	Long-chain-fatty-acid--CoA ligase 4	_SVTHFDSLAVIDIPGADTLDK_	590500	682620	580440	261303	243351	312810	534120	502060	546010	338386	389503	363998	197976	186658	218126	346273	348621	376123	257250	293050	328300	248050	204980	218180	166400	172330	150590	114040	157750	135810	508600	535950	415220	315920	240020	261150	543180	691530	672820	537710	568280	538490	589790	577520	663300
P11387	TOP1	DNA topoisomerase 1	_YIMLNPSSR_	386640	451160	442420	334300	294110	374350	600520	622830	641280	441840	468030	383580	207520	252580	224300	488770	506500	604820	512200	534820	510470	413410	468020	371220	554890	581640	601890	438280	487090	609720	506380	501310	526950	661570	585870	636870	674960	691590	659900	457970	481200	474220	434860	413330	454720
P38919	EIF4A3	Eukaryotic initiation factor 4A-III;Eukaryotic initiation factor 4A-III, N-terminally processed	_GLDVPQVSLIINYDLPNNR_	238342	232069	225554	220514	265843	257913	238949	204261	212727	321448	310426	304760	233674	273171	277493	329328	330888	343896	653050	691664	649603	683856	632564	667191	524185	591428	628997	189643	201600	221464	171935	173752	158804	165055	149517	148069	351981	408902	393126	275510	291264	266473	274307	277158	357565
P15311	EZR	Ezrin	_QLLTLSSELSQAR_										193016	205264	206390	163393	154268	158846	225750	239577	251704	498710	531630	486290	573740	603950	570840	537700	570730	691700	75419	101800	96790	95587	88418	95277	72314	78410	81953	398230	386940	391790	294530	363530	281010	270030	349440	314250
P14625	HSP90B1	Endoplasmin	_TETVEEPMEEEEAAK_	198225	194020	230938	417513	355644	502813	433360	396192	475372	120385	153116	119379	173459	174796	171903	109509	103231	109090										156300	147794	176448	425930	392200	395030	657710	631390	691750	556280	577950	555140	351590	472530	382030	236160	239070	212630
P46777	RPL5	60S ribosomal protein L5	_IEGDM(Oxidation (M))IVCAAYAHELPK_	515780	530940	514830	454860	476210	589480	535820	487780	473980	197340	205450	200160	215140	239550	200350	257370	207790	280270	447960	431240	377530	563060	643610	640020	650620	652240	691780	302960	321460	399650	354860	395680	371200	398140	422690	355780	319700	367980	351770	323640	425520	354600	340670	343070	348050
O60701	UGDH	UDP-glucose 6-dehydrogenase	_VTVVDVNESR_																			691790	628310	611590	465870	499910	494080	581820	626320	623010	158410	151730	183860	239180	236400	234500	154690	121900	114660	251380	304700	262550	264870	218980	271460	179460	170890	219280
P49257	LMAN1	Protein ERGIC-53	_QVFEGQNR_	166810	211960	193160	167700	194420	179330	282410	273770	267260																			619670	641990	690630	597760	691790	541880	502790	467970	494680
P12081	HARS	Histidine--tRNA ligase, cytoplasmic	_TICSSVDK_	300810	338220	316670	236870	201960	283910	691800	610760	597910										172650	143880	164400	179350	156760	186570	179550	177210	172340	292230	304500	341160	294010	291290	211340	162470	156910	187900
P49792	RANBP2	E3 SUMO-protein ligase RanBP2	_ELLQSFDSALQSVK_	345530	355100	353820	334600	325320	401120	409580	358450	388740	156157	172231	151574	173690	173339	169187	164606	169011	187881	273991	275297	267881	251747	231653	233000	275766	260944	318948	443994	456153	479352	466774	454249	449656	468360	427376	423541	630980	677270	691800	310190	362280	306040	307260	268380	304020
P78527	PRKDC	DNA-dependent protein kinase catalytic subunit	_TVSLLDENNVSSYLSK_	47219	36825	42804	55631	59616	53059	86310	66920	68340	672710	691800	623390	552470	546660	572840	458050	439640	489070	293243	279106	274450	214654	212314	203179	166258	165270	215265	235088	205462	269710	230617	218545	204217	273386	240658	254950	327822	408848	379763	229028	268245	213161	256547	269927	264026
O15067	PFAS	Phosphoribosylformylglycinamidine synthase	_ATGLGPVDR_																			170590	188120	189150	433780	394250	464970	564780	637070	691870
Q969V3	NCLN	Nicalin	_EGTLQHAFLR_																			458840	435510	443060	401580	383220	445730	480950	488890	535700										474030	531550	512640	635400	691870	599350	469330	481950	558310
P62330	ARF6	ADP-ribosylation factor 6	_ILMLGLDAAGK_										290250	278570	288460	299430	304100	331100	298510	284000	308390	686260	692070	612240	506600	539060	547730	436860	438330	512320
Q96PV4	PNMA5	Paraneoplastic antigen-like protein 5	_LIRDEEEWENTEAVM(Oxidation (M))K_																			251770	285840	266510	93926	75251	99312	614720	692110	673340
Q92616	GCN1L1	Translational activator GCN1	_VVLPYLVPK_	542340	542370	524570	395520	370630	472270	692200	622800	627570
A6NHR9	SMCHD1	Structural maintenance of chromosomes flexible hinge domain-containing protein 1	_LLLIDWPELK_	319890	347700	296270	241190	246520	272140	354590	303480	322440																												616730	656220	692230	314650	329990	304280	271900	323100	284040
Q8N2K0	ABHD12	Monoacylglycerol lipase ABHD12	_GMTYDALHVFDWIK_										224870	248260	240530	91566	100130	109560	140770	137790	155790	345470	340350	340590	225200	234270	240500	498800	522900	530560	236060	234640	269630	126740	138710	126890	163760	191060	163800	277570	294430	299150	586220	692290	597720	507050	439690	484820
P11940	PABPC1;PABPC3;PABPC1L	Polyadenylate-binding protein 1;Polyadenylate-binding protein 3;Polyadenylate-binding protein 1-like	_FSPAGPILSIR_	259940	340090	253940	166250	176530	166180	353940	304890	296600	159570	150330	156970	192950	186960	179670	292540	294540	338260										335847	423508	439470	541893	457410	523157	685560	620650	692390	390930	471230	368640	491090	486910	470540	467950	393330	401270
P52209	PGD	6-phosphogluconate dehydrogenase, decarboxylating	_LVPLLDTGDIIIDGGNSEYR_	344242	368669	339728	204602	192591	245258	146515	136675	149560	625979	690506	647898	597301	692519	629933	591436	645140	575387	356575	418844	397165	336386	321052	282067	262190	286510	288785	184691	235022	222407	366054	369176	291906	278592	315169	315042	177166	179706	189055	214112	213079	199122	191884	240806	205500
P53990	IST1	IST1 homolog	_FGLIQSMK_	574770	624630	623790	487880	519320	509110	579390	530510	611330	520970	544450	516500	387020	380050	397140	329380	326980	340930										660430	582170	692560	687220	588270	568130	411500	637630	516770
O43676	NDUFB3	NADH dehydrogenase [ubiquinone] 1 beta subcomplex subunit 3	_SVSFSDVFFK_	301820	343590	342770	322080	298590	344370	539700	459590	464960	382090	414890	336050	692610	691670	667120	563910	587100	572250										352770	366740	396620	690320	500910	529010	512710	544470	505870
P50402	EMD	Emerin	_YNIPHGPVVGSTR_	202490	249320	215860	202340	199200	188010	370830	320240	335410	435430	480530	429580	644140	692690	645540	286890	324420	303700	485580	465570	488740	311870	291500	273660	218180	208830	220840	157960	167550	186350	409740	400710	356570	282790	294750	272610	271340	311140	298210	232950	248360	226630	321170	285430	331240
Q13813	SPTAN1	Spectrin alpha chain, non-erythrocytic 1	_KLSDDNTIGK_	217690	236660	205340	209180	217350	249100	222840	169860	182310	196230	185920	178710	196900	208910	203930	247260	249630	294260										501450	556030	582590	523840	561390	488230	688510	692690	581630
Q9P2E9	RRBP1	Ribosome-binding protein 1	_AQEQQQQMAELHSK_	113152	109921	115585	219271	223583	247370	150370	137072	134792	131400	139390	143690	110440	117120	118680	91203	97017	101880	400903	462153	423190	512930	499670	549950	632430	639630	692690	38785	37925	45785	63097	54819	60114	87097	70367	70965	237830	209130	233150	283860	315390	283270	115920	87386	107150
P50990	CCT8	T-complex protein 1 subunit theta	_ALAENSGVK_	269290	306570	270580	278190	245580	271970	218966	184044	218012	477430	490580	482913	594800	629340	647280	597310	521390	602450	468460	571770	434210	571930	524120	512010	618400	606180	692770	473690	495750	506870	321780	257560	314670	419900	345620	391240	236940	286910	238750	131030	141650	154550	148440	148660	198930
O76094	SRP72	Signal recognition particle subunit SRP72	_EALNVINTHTK_																												517070	606000	642530	659360	610760	692900	510240	553770	457420
P29728	OAS2	2-5-oligoadenylate synthase 2	_GNSDGTLVLFFSDLK_										4274.7	5051.5	5474.8	291002	324140	341708	23615.2	13508.1	12702	672692	692949	681488	242633	271854	247684	69034	59798	64902										10031	11631	6498.5	169960	183500	180170	57861	49033	56240
Q9NW13	RBM28	RNA-binding protein 28	_LLLSATSGEK_	334720	338720	359060	261990	292140	346400	296690	231400	243930	264740	276290	272150	411940	430270	462350	684310	666750	692970	245490	266300	231320	231440	222850	234450	197570	209080	193700	251670	287220	300250	260580	218650	208060	230380	227870	239220	247150	301050	284560	261630	267830	218850	227630	242520	259790
O95347	SMC2	Structural maintenance of chromosomes protein 2	_EESLLEK_																												103390	135430	159760	232940	195430	166360	287410	304430	283700	672030	692990	691920	418790	526760	505770	510690	558760	658140
P34897	SHMT2	Serine hydroxymethyltransferase, mitochondrial	_EVCDEVK_	314630	344530	305720	370460	351880	442060	238020	206940	220160																			184890	201050	186990	256090	255130	259310	200590	206800	189730	422060	452090	397430	612460	622940	555730	632320	562340	693130
Q969X5	ERGIC1	Endoplasmic reticulum-Golgi intermediate compartment protein 1	_EYVAYSHTGR_																			221610	244870	231800	219220	229370	226020	231230	192350	223290	304881	315479	312545	656380	693180	609470	351985	324471	307796
Q8IX12	CCAR1	Cell division cycle and apoptosis regulator protein 1	_DLEEILYTLGLHLSR_										239867	244985	264979	221516	275256	284944	285284	317434	332025	268120	253950	265860	320820	286720	310450	214164	213935	241500	387770	419010	475430	513490	505030	500930	585600	678960	598110	612540	676660	660100	673280	659900	639720	633890	599430	693210
P53621	COPA	Coatomer subunit alpha;Xenin;Proxenin	_FDEHDGPVR_	335710	331120	360200	295420	275640	342240	543930	534930	552240	210320	234540	199520	230520	221550	215500	198060	184920	206170	533190	485450	482780	575470	607790	583500	574810	687620	693270	290840	306080	324680	542860	506090	514800	297960	297670	293860	306560	316460	268560	395820	414260	404080	336820	359760	337530
Q03252	LMNB2	Lamin-B2	_QQEYDFK_																			674260	693320	648320	559450	557230	603370	434660	432560	437440
O14980	XPO1	Exportin-1	_FLVTVIK_	467900	530610	498140	693560	603480	595250	499650	509110	583730
Q9BZJ0	CRNKL1	Crooked neck-like protein 1	_FVLVHPDVK_																			635000	670360	693570	632690	648260	633300	629480	624060	636910
Q9NTK5	OLA1	Obg-like ATPase 1	_IPAFLNVVDIAGLVK_	28662	30231	29459	21584	18973	26304	21211	17271	23585	72407	80456	81876	81441	78453	92157	74640	82969	95276	693570	567210	622530	588050	629170	562700	494860	522570	491470	416440	419750	495440	493980	516100	498900	438680	439670	416010	497240	584140	580210	356320	339800	369000	413820	411700	520110
Q8TEQ6	GEMIN5	Gem-associated protein 5	_DLIVSGDEK_																																					619800	693790	676730	487640	522590	481930	429670	392780	471220
P46778	RPL21	60S ribosomal protein L21	_GTWVQLK_	402540	432210	376440	384710	416050	485000	397570	369950	406060	430694	427998	392030	469869	480502	562950	496776	481325	544652	485862	472737	413481	693821	617423	639656	629260	595704	568138										630130	608690	618300	536660	611990	520500	493540	599070	613540
Q9Y266	NUDC	Nuclear migration protein nudC	_TDFFIGGEEGMAEK_	345120	399490	372550	203360	204910	176630	202060	186880	190020	524700	556460	519500	607860	693880	639510	594030	505360	594520	214500	229150	234620	219980	234340	217800	146470	126460	156680
Q6PI48	DARS2	Aspartate--tRNA ligase, mitochondrial	_AICIPEGAK_																			643180	659970	639530	503760	501440	547350	616920	612940	627530	568760	628400	631510	617310	641820	555600	693890	652260	624200	591660	579760	589170	464120	524510	455010	517030	455230	543010
O75390	CS	Citrate synthase, mitochondrial	_SMSTEGLMK_	429800	477690	472270	545340	629950	694060	498130	445340	434450										86460	93480	91678	73187	86534	78459	95871	78602	90972	87313	76329	99596	88980	98747	71547	112950	99542	109340	80756	85907	69333	80313	70905	70107	63552	68999	67153
P30519	HMOX2	Heme oxygenase 2	_AENTQFVK_	379490	375367	330455	285331	308380	351263	557564	449393	506445	487560	443610	457610	503730	517550	544820	528630	515420	576200	197660	208290	167970	116410	101950	100660	213670	241500	232250	300420	354850	368170	536360	533450	510780	694100	659260	596550	342370	366710	372510	186500	216900	182250	214810	158540	194090
Q14204	DYNC1H1	Cytoplasmic dynein 1 heavy chain 1	_VFEEDALSWEDK_	84066	83003	77951	35931	44819	43180	52614	49443	47387	154932	168094	166633	185070	204111	214944	162762	169093	173654	290670	287100	267780	252440	273090	265380	301270	304700	337820	555425	605100	675694	523986	447460	445169	542790	472364	469327	624520	662140	694190	396510	370140	322707	431590	442670	468960
P49327	FASN	Fatty acid synthase;[Acyl-carrier-protein] S-acetyltransferase;[Acyl-carrier-protein] S-malonyltransferase;3-oxoacyl-[acyl-carrier-protein] synthase;3-oxoacyl-[acyl-carrier-protein] reductase;3-hydroxyacyl-[acyl-carrier-protein] dehydratase;Enoyl-[acyl-carrier-protein] reductase;Oleoyl-[acyl-carrier-protein] hydrolase	_TGGAYGEDLGADYNLSQVCDGK_	333610	374930	412300	290880	276120	275130	178310	165600	199110	201110	244120	240590	126810	144310	130590	178860	124030	150290	143000	142690	120790	123400	132520	120550	202540	220400	238020	461963	444853	443743	644926	694237	625823	395082	375928	325081	630600	595820	587860	428880	522790	416420	395940	465640	472250
P62280	RPS11	40S ribosomal protein S11	_DVQIGDIVTVGECRPLSKTVR_																																					520300	653500	613300	694250	666930	611890	611990	622540	678370
Q96T76	MMS19	MMS19 nucleotide excision repair protein homolog	_LPTPVLLPYK_																			625940	694270	658850	455300	482870	533090	350180	403450	394860
Q08211	DHX9	ATP-dependent RNA helicase A	_GM(Oxidation (M))TLVTPLQLLLFASK_	163580	178220	179450	191560	214570	233670	190730	148040	143010										511030	552700	495330	417390	398040	493410	508050	535190	506690	432860	476550	495860	445910	404970	348140	509800	443810	480850	637960	694310	652700	390940	418400	381760	360590	414330	397650
Q9BQE4	VIMP	Selenoprotein S	_KPQEEDSPGPSTSSVLK_	228680	226290	209900	186630	193490	204040	225120	193990	230370	156927	167791	158582	603480	673580	694400	575560	551830	623610	161186	161205	150935	263660	281192	279960	324180	303790	346660										114240	123990	114200	182150	181470	174560	117060	102020	117910
P14866	HNRNPL	Heterogeneous nuclear ribonucleoprotein L	_TDNAGDQHGGGGGGGGGAGAAGGGGGGENYDDPHK_	152230	164300	142480	163640	204340	170350	170890	155900	175330	288135	319651	277814	250761	244079	237559	235482	237312	277041	305691	337761	318965	294579	296396	278824	278413	273988	283715	694477	579413	692531	577348	515181	525953	584616	531227	463623	277337	330253	335377	286699	292170	247038	276163	282882	325654
P15880	RPS2	40S ribosomal protein S2	_TYSYLTPDLWK_	261790	282054	247694	300668	297500	296080	305300	263961	294130	162931	176989	155490	313670	288810	286260	239920	225320	266630	231783	236648	232512	259456	260992	255561	257747	271369	292511	255027	249809	286757	348524	293440	321992	347663	340497	335872	647100	694640	662820	607110	622210	578930	565610	581850	551680
Q9Y450	HBS1L	HBS1-like protein	_GFPVLLHYQTVSEPAVIK_	323970	364370	351530	566610	577860	694650	477800	511340	465170	639970	574410	623810	470340	550230	520560	408320	464670	447050	519340	490380	499920	271010	282240	263940	389510	417210	449250	324240	366100	353890	379890	348860	327620	398200	418860	385110	333800	372640	373960	239980	216640	227310	302660	313610	281730
Q14204	DYNC1H1	Cytoplasmic dynein 1 heavy chain 1	_ETVDQVEELRR_	399780	417970	353150	191100	207800	207210	236970	230520	224100										119210	119350	100450	121490	120040	124800	114070	118910	133180	267930	263100	301740	230550	203640	182520	192610	227980	200130	615880	694930	643780	355560	362940	355320	436270	423700	404540
Q9GZR2	REXO4	RNA exonuclease 4	_ILVGHALHNDLK_																																					536960	694930	631780	347050	411680	351500	462690	416740	408350
Q16531	DDB1	DNA damage-binding protein 1	_DSAATTDEER_	26184	26423	29752	34602	40260	37563	37031	29534	33649	89039	90725	94406	137210	134600	139610	122480	118680	122840	26433	23947	26832	27720	27517	21138	31947	29468	29361	463480	470100	514210	424680	408670	361040	691280	672090	695020	250250	247410	239760	288760	335850	293900	344780	323370	389820
P53618	COPB1	Coatomer subunit beta	_NVEELVIVLK_	99093	131090	115570	101240	93906	103720	163060	167090	168020	264920	303400	289880	257457	245343	242733	198730	205179	210658	550470	494000	546990	628120	626120	670170	642020	602360	695040										167500	177030	157060	254510	285270	267230	236200	218550	223430
P13797	PLS3	Plastin-3	_SGNLTEDDK_	601980	695220	645230	188867	178718	200937	262660	242665	250510
P00367	GLUD1	Glutamate dehydrogenase 1, mitochondrial	_GFIGPGIDVPAPDMSTGER_	180100	179300	219570	248520	286870	307240	241940	211170	212180	144108	167912	167967	136037	142793	147340	195703	206713	200578	364800	399460	364320	359850	370080	363160	188670	201290	192730	406072	405051	413247	504468	558181	501123	586931	695377	664065	130540	121040	125220	216570	248160	225720	221330	241330	254640
Q09161	NCBP1	Nuclear cap-binding protein subunit 1	_ILDIVPPTFSALCPANPTCIYK_	152100	148650	141070	251900	247350	273930	231550	234120	221880	301190	360540	312700	237510	276150	290040	254530	243670	258980	673090	657010	573500	673410	695420	599480	522370	499430	650680	345080	398250	419250	374150	323160	356570	471250	452050	429260	532430	612630	621390	269070	314660	282420	322430	268050	326320
P18031	PTPN1	Tyrosine-protein phosphatase non-receptor type 1	_EETQEDK_	318960	274520	315950	254860	276830	334840	695440	642970	628710										284270	313150	322000	242650	251580	214640	203420	213130	221260	154790	160930	173600	140790	115070	125340	215530	188920	187290	255750	279770	251790	203380	254560	226930	217160	226710	248360
Q8N7H5	PAF1	RNA polymerase II-associated factor 1 homolog	_AGVQSGTNALLVVK_	97311	109570	101410	100710	99617	124540	87891	91378	97070	84883	97888	82701	62703	55745	69112	91019	89298	99752	599112	582012	549857	627318	603540	577309	569874	593844	695592	56479	68426	68149	63027	51355	48281	76488	63018	61298
P40939	HADHA	Trifunctional enzyme subunit alpha, mitochondrial;Long-chain enoyl-CoA hydratase;Long chain 3-hydroxyacyl-CoA dehydrogenase	_TIEYLEEVAITFAK_	87237	88606	84946	71716	72733	79973	76682	70792	73717	264787	280017	262119	430461	453446	439489	333131	324382	358666	695620	680040	684730	210363	197082	199141	569250	595580	600900	106370	124050	99338	124260	128990	128420	152240	166190	156410	429490	426490	438570	277600	331230	277820	313040	272330	327450
P25205	MCM3	DNA replication licensing factor MCM3	_GGYTSGTFR_										30479	32166	27005	23819	25403	25701	26926	31065	29330	595100	673210	695650	584040	518260	607340	577070	559310	591210	407180	407270	477900	510630	538890	514010	527660	493890	547640
O95163	IKBKAP	Elongator complex protein 1	_EFALQSTSEPVAGLGPALAWK_	229278	246497	230389	226597	229389	241882	287707	255122	246849	140780	155200	119220	156970	154060	145290	148290	158670	177060	395930	440840	415630	331530	371580	349940	317720	381200	351540	394012	356931	479818	432936	338685	354962	491329	533917	464602	535990	695795	598309	348149	344047	350768	515179	452920	500698
O00116	AGPS	Alkyldihydroxyacetonephosphate synthase, peroxisomal	_QVYDIAAK_																			695900	682190	646350	565760	528890	610740	362100	331670	387250
P04216	THY1	Thy-1 membrane glycoprotein	_VTSLTACLVDQSLR_																			634710	639080	695900	99433	85824	97808	88869	70928	78837
P04075	ALDOA;ALDOC	Fructose-bisphosphate aldolase A;Fructose-bisphosphate aldolase C	_DGADFAK_	315050	375900	331130	424620	405520	432720	448390	353140	412370																												579540	665990	588830	589300	523350	591550	696000	616410	677420
Q13045	FLII	Protein flightless-1 homolog	_LLQSLLDTR_	525220	570870	502110	401170	355840	405330	278050	239000	250150	695320	696050	681880	186660	234230	203740	425940	420180	453730	612160	598860	567610	538700	521420	594980	384580	388680	418210	334340	335490	376410	637350	616690	527800	459470	439310	431580
P47897	QARS	Glutamine--tRNA ligase	_IHTEPQLSAALEYVR_																			629790	657470	696060	399100	465260	415090	443670	505380	497290
P61221	ABCE1	ATP-binding cassette sub-family E member 1	_LKPDEGGEVPVLNVSYKPQK_																												598728	619325	696125	500667	453622	504401	485058	523414	546039
P40938	RFC3	Replication factor C subunit 3	_VPAPSIEDICHVLSTVCK_	454180	433150	401090	445370	518340	581860	358600	330970	390770	341940	338740	347680	301790	314330	332380	311520	342380	323030										303220	397240	353640	409390	387620	364130	426890	434730	504870	526050	585380	696200	596340	603560	561650	545420	518690	504150
P27824	CANX	Calnexin	_WKPPMIDNPSYQGIWK_	402920	443860	380170	440820	448250	546190	661270	542910	599920	279050	277680	265680	219690	213640	202550	202650	216880	227430	630170	696240	650280	503330	468610	427430	547060	477740	493750	62584	77727	78392	91675	82363	62353	70021	77900	74751	163350	194630	198140	187390	199570	210620	200240	229640	247890
P62244	RPS15A	40S ribosomal protein S15a	_SINNAEK_	22295	23637	23043	20823	24028	25770	27756	22336	20861	390660	431590	405940	651110	634760	653770	611350	581720	696320
Q9Y5B9	SUPT16H	FACT complex subunit SPT16	_VDILYNNIK_										407250	415450	396390	690450	687820	696430	540820	518950	510180	334510	318630	280820	221010	250720	270280	236640	210210	236880	100780	96580	102610	73156	70522	70277	84900	88138	83636	150630	171800	187580	211470	215560	218210	236690	234750	250080
Q9HAV4	XPO5	Exportin-5	_DYPQLVLPNFDMLYNHVK_	103530	104020	94341	76834	83784	103020	117830	104020	105840	156430	163640	135840	153540	122730	148940	175680	151910	182660	347550	374530	338960	198210	218840	273550	331250	339690	393250	295270	292120	340850	216020	230370	235450	253220	278780	247240	575870	696560	644860	435310	414620	357970	331870	326470	425360
Q9UKD2	MRTO4	mRNA turnover protein 4 homolog	_EEVNEWFTK_	283520	322760	317690	260440	300450	296050	258180	229120	240330	348540	255360	333550	329040	318020	353320	366090	423840	425320	496840	460495	502107	479590	524740	511600	518644	478229	603650	174340	208820	240750	197350	172840	179870	400780	313880	323050	586382	696609	633860	665200	688140	619849	474803	388130	473837
P55072	VCP	Transitional endoplasmic reticulum ATPase	_IHVLPIDDTVEGITGNLFEVYLK_	18348.9	19266.6	17640.7	32871.1	31043.9	33823.6	27295	27412.9	23601.2	116103	148450	125911	169226	204588	201569	121681	133710	112926	124980	131527	124682	113341	94178	135127	136837	151678	150790	195289	240484	204168	339983	292504	264310	390940	389670	412580	629276	696625	664039	568352	577702	582835	542378	514026	602132
P61106	RAB14	Ras-related protein Rab-14	_IYQNIQDGSLDLNAAESGVQHK_	382080	347760	365200	254550	268637	265573	362844	317976	359395	365590	438450	385360	696680	669500	653020	406290	461540	427540	495962	576503	515869	457227	513978	546213	503400	613466	594216										296450	324430	305610	306060	312680	278670	277450	241860	257360
P39023	RPL3	60S ribosomal protein L3	_SINPLGGFVHYGEVTNDFVMLK_	213210	186280	198060	207060	212820	251890	242610	215460	225990	336830	285430	296230	344260	386330	395390	284640	363930	375200	528620	503200	442540	696830	656780	623110	547410	632390	631830	494898	554040	600315	484022	466852	476837	561268	613346	530274	631120	631480	618580	551190	533490	484950	529650	530970	555520
Q8WXF1	PSPC1	Paraspeckle component 1	_ALDEMEK_	390400	385730	392030	398260	455080	520950	661950	547930	547220	355330	385840	369870	440580	402030	442770	521490	518790	605470	166690	169350	161980	175430	180200	205860	323020	333150	402270	387330	364890	388030	533080	582250	518770	466260	464500	445620	660850	696850	670200	631450	637870	575280	424840	417820	443020
Q8WW12	PCNP	PEST proteolytic signal-containing nuclear protein	_ETVPTLAPK_	437030	467460	477280	610210	642340	696930	519560	567360	449350	469860	489130	453950	442460	459600	479150	382690	368760	425480										265000	260910	260740	304120	320260	273550	407960	419760	427510	282440	335810	289880	258140	289010	256050	312400	294000	357920
P33240	CSTF2T;CSTF2	Cleavage stimulation factor subunit 2 tau variant;Cleavage stimulation factor subunit 2	_SVFVGNIPYEATEEQLK_	257226	242576	286717	251143	249580	239704	304391	240254	262160	370860	408010	428940	499540	460070	478080	421380	400330	401780	399480	408800	370900	388870	378970	390920	351560	312950	353320	470770	446330	484370	506570	563600	497250	581660	696940	576700	60582	47655	58785	43019	42936	36819	41853	36767	40681
P63010	AP2B1	AP-2 complex subunit beta	_APEVSQYIYQVYDSILK_	144008	173061	165938	212482	200757	238533	206971	189702	195612	247790	253446	250119	279110	260229	286609	189366	180626	178861	348442	425883	356769	558811	521627	537665	359163	382461	446257	97748	152390	146420	108450	106110	95068	114290	114020	137160	428420	586821	530331	638125	602377	529063	656941	599189	696961
Q13423	NNT	NAD(P) transhydrogenase, mitochondrial	_APMVNPTLGVHEADLLK_	110580	131340	113970	137330	140560	131770	136380	124120	170300										254880	328040	275220	231010	221150	269490	202460	212260	191490	160720	195970	192790	429760	497580	465930	284870	243080	264760	396947	443870	373020	580760	697000	622540	554650	543320	617310
P50402	EMD	Emerin	_IFEYETQR_	272340	268880	297080	232270	233280	301860	571240	536090	535530	432530	538470	454870	639160	680290	696100	312730	297510	318920	538400	612390	583430	403460	344550	401970	416130	375450	455560	223530	233840	294950	697020	688290	632440	390340	404650	434150	398110	453850	480380	288690	273100	276900	430620	402730	487970
O43592	XPOT	Exportin-T	_ETLISWLQAQMLNPQPEK_	354380	368350	326570	415780	375180	420940	418500	430680	419680	263170	234800	245090	254050	252430	290260	349130	345620	394250	697050	658010	670370	462090	482920	498390	426660	383510	429500	478070	508840	498090	556720	479750	475300	570230	543250	555880	263190	325830	311600	313010	364530	296480	586220	540360	675600
P35249	RFC4	Replication factor C subunit 4	_SLEGADLPNLLFYGPPGTGK_	562370	541490	546998	569140	493730	623210	697130	596540	663540	35039	38920	38208	54846	59009	54915	37367	36534.1	39963										213335	219854	233575	181829	165654	175839	251759	269137	236174	154982	166049	154385	146699	147470	146579	171138	156803	156098
Q9NYL9	TMOD3	Tropomodulin-3	_DREDYVPYTGEK_	570420	632240	529030	322800	283310	323230	238950	181940	211430	616650	633790	568920	413440	452350	480910	558610	594630	655170	457780	511610	496590	300330	302220	304650	256580	282770	295490	371070	459320	458130	697230	685550	609960	660560	676320	651970	525950	586970	589200	463850	516550	422030	646160	566780	593800
Q9UM00	TMCO1	Transmembrane and coiled-coil domain-containing protein 1	_ETITESAGR_	209190	211560	237280	243220	229010	273560	285090	260490	285900	375260	381440	365710	224610	233580	207050	259200	253460	273470	413140	351310	368280	307500	302440	313940	243100	226950	251020										616830	697340	625110	433030	422990	386740	289630	369600	381850
Q13451	FKBP5	Peptidyl-prolyl cis-trans isomerase FKBP5;Peptidyl-prolyl cis-trans isomerase FKBP5, N-terminally processed	_ALGLDSANEK_										479460	510020	467110	319380	339750	335300	611540	665050	697410
O43865	AHCYL1	Putative adenosylhomocysteinase 2	_EIEDAEK_										296384	250327	249274	452220	422580	421941	692341	650635	697430	59435	50125	53480	195740	217370	208300	67766	74245	74291	231588	260111	280993	527280	500810	481580	430770	371550	364450	197950	218760	187410	287560	306510	294620	382130	343590	392720
P41250	GARS	Glycine--tRNA ligase	_AEISELPSIVQDLANGNITWADVEAR_	61467.2	75460.4	75735.1	60678.8	59157.8	67598.8	135738	128727	124637	149063	205591	188939	279697	306444	290893	128566	127720	133676	96231	130050	116960	327350	364680	351320	129910	87763	122650	297810	368180	382620	631730	697510	589820	200620	222420	225440	117620	129890	116370	142890	140530	130040	226460	205640	252140
Q96P16	RPRD1A	Regulation of nuclear pre-mRNA domain-containing protein 1A	_HVSSETDESCK_	109020	102650	107330	97199	99644	105520	79366	55574	67787	86162	99597	95111	102000	107760	123100	93110	88417	92555										273000	302440	349340	258630	262170	263270	354930	355440	354050	609890	650080	697670	469280	512700	499710	601090	520360	600080
P46940	IQGAP1	Ras GTPase-activating-like protein IQGAP1	_FPDAGEDELLK_	616650	649540	623950	482190	508390	552520	471005	423526	461966	198105	140862	183232	291701	344150	316720	238908	194839	232441	230230	228550	232430	202320	188720	206520	158380	204440	187190	153378	180208	194705	373626	327919	298753	315896	322202	259708	444554	552128	500718	519606	507363	473420	622090	653042	697730
Q8WVY7	UBLCP1	Ubiquitin-like domain-containing CTD phosphatase 1	_LDDFLDLNHK_	396880	419550	404500	340240	328810	375360	681970	609470	654050	92147	88387	93463	289125	307017	301636	170438	171914	176916	536740	471360	498170	599850	697740	603400	329320	330930	352330	422650	504180	497960	676170	682970	657300	309120	375340	306970
P14868	DARS	Aspartate--tRNA ligase, cytoplasmic	_FLEPTLR_	531600	573240	530020	619920	563760	648440	697780	583820	643570	345980	414170	363760	426710	436640	468910	295890	267490	297330	325940	320910	323140	463620	454100	429630	395630	479760	468540	149610	191110	199540	246810	228290	231210	196430	188390	186230
Q9BYT8	NLN	Neurolysin, mitochondrial	_EFILNLK_	107050	120430	116370	65228	62283	65208	73360	67673	73455										577760	596650	492200	300280	300360	280430	361110	366280	434390	403860	353880	452690	698050	650680	549980	589850	599490	517870
Q96QK1	VPS35	Vacuolar protein sorting-associated protein 35	_AELAELPLR_	437410	423720	461190	402020	429540	484840	567430	463500	501160	477610	447850	448480	539460	430980	537660	356490	319630	332480	628190	627570	698120	591460	580740	556420	453960	440640	535880
P49327	FASN	Fatty acid synthase;[Acyl-carrier-protein] S-acetyltransferase;[Acyl-carrier-protein] S-malonyltransferase;3-oxoacyl-[acyl-carrier-protein] synthase;3-oxoacyl-[acyl-carrier-protein] reductase;3-hydroxyacyl-[acyl-carrier-protein] dehydratase;Enoyl-[acyl-carrier-protein] reductase;Oleoyl-[acyl-carrier-protein] hydrolase	_TLLEGSGLESIISIIHSSLAEPR_																			281550	198270	179660	341380	355330	325610	651200	698280	579320	175710	185790	215920	210620	173930	179620	208010	167220	162370
Q13428	TCOF1	Treacle protein	_AASAPAK_	501500	538130	523030	447210	473690	571280	698310	603100	674210										504890	573490	591980	617390	605750	623100	356800	329100	351050
P28161	GSTM2;GSTM5	Glutathione S-transferase Mu 2;Glutathione S-transferase Mu 5	_LCYDPDFEK_																			51764	48614	59546	51467	47451	78656	590970	627230	698320
P08559	PDHA1	Pyruvate dehydrogenase E1 component subunit alpha, somatic form, mitochondrial	_GANQWIK_	603950	645300	628820	512430	578950	643570	698420	653770	678740	434940	464260	434040	306450	319090	347560	439440	410950	462140	353310	384040	386180	205290	268350	235740	350970	325800	381910	201360	189010	253330	201780	218610	208150	259950	273900	254330	148420	192730	158870	128560	133810	132960	155890	164210	145150
P30876	POLR2B	DNA-directed RNA polymerase II subunit RPB2	_ISNLLSDYGYHLR_																			547000	523570	655750	580260	595080	559190	488270	491000	542250	341920	329060	380160	326150	290280	275180	334670	355470	360100	594110	583480	588630	447420	484240	479610	529900	660480	698570
O60763	USO1	General vesicular transport factor p115	_IVAFENAFER_	223490	207380	228040	95618	93640	86597	125000	122700	110120	228340	324730	220420	258060	263490	257500	357880	352800	348490	587280	677580	581940	565250	629420	558790	473180	698580	622470	181470	132130	157660	167470	123790	142420	159680	125030	111270
Q9Y3D9	MRPS23	28S ribosomal protein S23, mitochondrial	_APIQDIWYHEDR_	130510	175770	145900	229660	267710	286170	205770	181870	189650	156890	180650	149020	273370	284630	505400	230770	173000	238300	521380	557140	586750	239000	271800	231510	282150	310240	331690	323850	400540	394310	294520	270110	243370	325970	305370	334550	566420	524220	609820	676280	658620	698600	688940	566160	690100
P50991	CCT4	T-complex protein 1 subunit delta	_VVSQYSSLLSPMSVNAVMK_	30611	32397	28902	31352	26376	33007	25180	24637	20994	33235	38928	30283	49354	50362	50577	39506	38482	42821	510920	537000	549350	592680	698700	665600	543710	638870	596230	533020	600090	665680	535260	458900	482220	482910	510320	485090	53420	60714	58949	35749	37843	35988	39189	39869	47112
P21281	ATP6V1B2	V-type proton ATPase subunit B, brain isoform	_AVVQVFEGTSGIDAK_										122628	106372	124175	118869	129551	133479	134501	155166	138166	109080	125260	121990	65284	80480	74769	73496	81531	80885	304695	315231	361400	259141	263531	245659	159176	156753	163689	500600	582300	521360	436050	435750	409530	637490	594340	698730
Q9UJW0	DCTN4	Dynactin subunit 4	_VLYLVQGEK_																			698890	638790	597730	586240	444540	483080	535990	430920	577000	340200	442710	444390	500310	497350	476760	434100	435540	405600
P52298	NCBP2	Nuclear cap-binding protein subunit 2	_GDNEEQEK_	29043	26483	26374	60267	57932	68114	51252	42609	42570	40461	47911	36780	39748	35992	43525	40517	44230	33663	647080	666180	672300	686670	698280	672280	546810	547730	698950										145070	162970	150810	75789	75876	76397	66999	62251	75353
P14735	IDE	Insulin-degrading enzyme	_ESLDDLTNLVVK_	423640	460250	420240	424880	447910	503530	396360	344570	334880	307460	309020	280240	393960	402960	390620	383680	346290	421490	413440	379100	440380	639650	699290	687090	536330	547860	590290	86874	97642	97431	122540	140300	117600	110620	117390	133110	195090	198160	201290	460730	517010	503730	542120	537870	607180
Q14839	CHD4;CHD3	Chromodomain-helicase-DNA-binding protein 4;Chromodomain-helicase-DNA-binding protein 3	_GPFLVSAPLSTIINWER_	106520	107350	109830	100860	100320	117680	96070	95863	85273																			321140	293570	308590	258680	236420	240150	371030	405950	339770	676050	699310	656600	404510	506130	445070	483020	516850	546570
Q9UBB5	MBD2	Methyl-CpG-binding domain protein 2	_GKPDLNTTLPIR_																																					350710	467470	415560	484130	545970	545450	635830	607750	699330
Q04206	RELA	Transcription factor p65	_LPPVLSHPIFDNR_	239540	288720	267570	251860	257470	285500	251210	230110	258920	243500	305410	295980	335950	357050	371400	309290	310070	314460	181250	188430	200800	274470	231730	246990	223040	262620	239980	258650	308810	362180	260730	272850	244140	415610	441180	422700	575800	699340	519630	555060	482840	483350	548930	469410	579070
Q8WUX1	SLC38A5	Sodium-coupled neutral amino acid transporter 5	_IVPSEVEPFLSWPK_	29546	36098	34112	28978	31477	38668	28734	24812	20196	202690	234640	210370	95897	106950	86572	492770	456080	495960	220340	259220	230750	496820	470190	480820	263950	243180	287900	96873	110644	131786	103528	114454	87011	137686	142380	147766	244570	242906	244690	645890	699450	630280	321843	288389	347125
P62888	RPL30	60S ribosomal protein L30	_VCTLAIIDPGDSDIIR_	331490	397660	340680	350230	338220	363710	377210	314370	339560	490610	494960	501940	568910	504620	551130	593290	588480	667610	137329	139984	151038	221839	235259	200095	206369	174372	218984	618920	653370	689170	699500	641660	569330	582820	585990	540250	322153	323243	351489	337984	357630	307217	315140	248297	313342
P29144	TPP2	Tripeptidyl-peptidase 2	_ACIDSNEDGDLSK_	207152	192901	188338	561896	555080	642620	264614	230424	209309	90940	101410	93515	84916	90781	89774	60288	65577	63182	68878.6	83670.1	81015.4	88779.5	89064.5	100712	140558	148019	160771	173770	184070	233810	372760	352580	356550	699520	670570	651780	385900	445170	395990	319210	368630	327140	301370	265600	309230
Q13283	G3BP1	Ras GTPase-activating protein-binding protein 1	_TFSWASVTSK_	245680	240090	227590	303870	276120	319210	272080	264710	286140	166410	173450	161670	234730	225860	223820	206760	201980	195660	616110	641790	634440	687490	663140	553500	599280	699530	635300	339820	371770	360340	228460	229790	225980	334890	333210	313860	301650	314210	326700	321650	277750	296370	278700	281020	342410
Q13813	SPTAN1	Spectrin alpha chain, non-erythrocytic 1	_SADESGQALLAAGHYASDEVR_	126660	104650	124610	133050	141060	112960	121180	111710	118460	427020	620630	400837	562380	556760	569720	699800	660920	660220										329930	333210	241170	233670	277670	231190	313600	263210	284690	324420	405180	349580	314510	284690	306190	212130	142930	236200
P09496	CLTA	Clathrin light chain A	_LEALDANSR_																												500390	569860	508300	474820	401250	416790	487370	445530	424540	515070	549620	564110	387180	396840	420390	541040	552050	699820
Q96QK1	VPS35	Vacuolar protein sorting-associated protein 35	_LALFAHREDGPGIPADIK_										301550	295010	308090	278250	305730	282820	215710	186880	222230	668030	652650	699830	623010	691710	632240	562940	532500	560110
P63313	TMSB10	Thymosin beta-10	_(Acetyl (Protein N-term))ADKPDMGEIASFDK_										503930	521110	469610	200109	209052	189411	612800	620580	699890	177570	187060	154070	111140	147030	109690	93649	111880	114690	145288	199259	153855	174711	166656	182944	623220	598430	597220	442770	487360	436330	295150	318640	362220	629220	649590	654130
P46013	MKI67	Antigen KI-67	_RDIVEELSALK_	222602	245054	253033	577660	618950	700070	343890	290380	299780	311369	317286	288992	372760	424200	390310	431960	413080	428650	360730	353800	355190	388510	346680	360160	233570	244750	271120	172170	174090	184250	212920	193390	212720	395250	388120	362860	335070	375000	384550	379830	382840	365290	474430	456920	481830
P57737	CORO7	Coronin-7	_VLQLSDTAIVPIGYHVPR_	98303	99855	107570	118920	121560	114420	103880	79421	88774	361530	283520	326960	185500	146320	201740	457970	498090	501300	246080	227690	216440	152550	176590	162120	212450	236570	240880	166780	177690	187790	155740	120130	139240	429190	400890	391430	340210	463420	390000	305560	306950	329050	700110	561310	683560
O14617	AP3D1	AP-3 complex subunit delta-1	_NDEGATHEK_	39495	48459	41421	42015	41072	42164	52186	49694	52669	385671	394474	378234	700150	697620	632150	481260	471070	495360	216660	214770	220370	176460	192240	195370	212400	226210	216010										239790	250410	240800	326120	401880	362450	437890	417060	424390
Q8N3U4	STAG2	Cohesin subunit SA-2	_FALTFGLDQLK_	81128	75462	79225	124660	117620	133200	84042	73681	68688	210150	242170	216930	197020	182410	201850	319890	294470	331800	556530	494360	541320	502640	514660	483020	459970	463830	477450	289760	332990	358320	350390	366210	321870	302730	335174	296130	637690	700160	659630	358390	324671	348763	322565	296806	360123
P13284	IFI30	Gamma-interferon-inducible lysosomal thiol reductase	_GMQLMHANAQR_	288340	318300	330980	136250	147900	163300	168710	158490	153320	45290	51803	53070	116470	112390	115460	63752	55428	62576	571090	590230	606640	296690	313890	301260	184230	175290	208340	182638	191394	188669	354803	358764	340100	493700	460490	454050	609650	700270	676400	230400	255985	251290	326161	298848	337033
Q99519	NEU1	Sialidase-1	_GTLLAFAEAR_	89202	88075	98128	344610	348260	376440	700330	669180	663210	203800	253150	228100	452760	474300	490580	106530	126990	122710	163420	189020	178450	177760	159110	188130	304220	301750	337200	206750	223090	206490	128550	130030	115020	170930	165920	169790	156520	179270	166090	324840	301180	311660	153940	140990	137620
O43707	ACTN4	Alpha-actinin-4	_IAESNHIK_										287280	310040	330510	311460	329020	339790	315360	327750	303660	623000	560730	588260	357630	345180	343930	657300	599760	700340	272090	263830	276220	359830	332120	331130	215390	209900	218330
Q15050	RRS1	Ribosome biogenesis regulatory protein homolog	_DNTQLLINQLWQLPTER_	243417	261836	235755	269378	237315	266019	461551	421399	461896	70969.9	86405.4	80807.7	116487	104351	94828	112958	115746	119496	358380	394450	363730	406550	417890	402070	339090	399530	398710	552240	495020	621370	337380	299000	324720	410760	393290	379810	612085	700415	651343	466800	553781	463344	456869	448444	524941
P07900	HSP90AA1	Heat shock protein HSP 90-alpha	_YYTSASGDEMVSLK_	507328	566997	511068	302551	286264	342254	449107	434434	410267	212588	223585	218231	228115	256392	282901	236269	235509	246104	654470	692901	679806	678976	700473	684606	516943	518290	614764	112523	104015	112142	64026.5	60388	63836.8	123059	119749	110297	221751	247594	225198	182088	227271	198560	268362	256692	276168
Q9GZR7	DDX24	ATP-dependent RNA helicase DDX24	_LDILGAAETGSGK_	281010	281260	265260	304000	339660	372230	527100	465140	478500	193622	207467	209686	192586	202656	168315	234384	235561	243293	148210	159230	133980	162910	146040	160610	108520	157670	131900	254202	244453	280618	235204	246192	242922	700530	675640	679740	420760	456740	442280	336460	422820	372380	227780	228020	270390
P55212	CASP6	Caspase-6;Caspase-6 subunit p18;Caspase-6 subunit p11	_GIALIFNHER_	136980	155790	148550	114310	111650	122690	95102	94712	98055	651380	700630	620532	107290	92287	95380	296389	261869	278461	192750	203830	212580	211970	179020	178880	271570	333710	351110	111170	109470	115550	109890	97248	91147	191790	182210	188670	156620	169100	180600	124630	121230	111370	115110	104270	114950
P62917	RPL8	60S ribosomal protein L8	_AQLNIGNVLPVGTMPEGTIVCCLEEK_	362522	330583	348566	307919	346355	428723	350100	317849	327344	398378	441500	493383	436326	462286	518022	430178	409876	512802	392677	427899	400132	645422	619297	600989	471119	557637	577515	601234	700632	652190	283171	300547	303320	565149	574517	514123	637371	609994	573399	570667	604545	559451	605661	519325	622204
Q9NTX5	ECHDC1	Ethylmalonyl-CoA decarboxylase	_TLQQFPGGSIDLQK_	81653	116930	107270	195320	193440	180750	157550	147520	151410										679380	700650	671120	295950	355550	335990	392840	396300	407490	183110	176180	182900	156130	121630	140220	254210	266860	263400	192160	225830	198390	167390	159940	127550	165190	164430	162400
Q96A49	SYAP1	Synapse-associated protein 1	_KQEETAVLEEDSADWEK_	25289	28760	23902	21608	23829	28009	16004	13576	11272	568590	592310	536450	586980	658760	700710	544840	535780	556790	472530	513600	488060	275260	260210	289620	288366	293354	313370	124912	133512	140946	138940	136698	111603	280450	274186	273324	322920	386020	398990	376370	404850	361030	375940	361130	372770
Q9HBM1	SPC25	Kinetochore protein Spc25	_LQFIFTNIDPK_										363460	388190	333320	659100	700720	689400	592360	578860	582160	395250	391910	407770	257980	263030	338280	322990	326770	386370	235040	236920	271940	190970	170630	155280	267720	284250	272580	383180	462730	435320	301870	300950	331800	345110	326040	332310
Q9NY33	DPP3	Dipeptidyl peptidase 3	_AGLLALEFYTPEAFNWR_																			396240	371600	361890	659900	700720	690290	319980	298010	321890	128640	129970	157370	273830	255280	256470	175330	195320	155310	59112	70182	51978	67191	83001	52081	72143	60161	78918
Q14980	NUMA1	Nuclear mitotic apparatus protein 1	_SLEAQVAHADQQLR_										293130	303350	325310	319630	328750	288180	317640	349740	348240	161420	173320	157440	232350	248480	254150	219620	183150	199500	96814	140120	115210	125660	102250	100500	186430	164790	151730	573160	561690	571320	686180	700730	679910	655160	615260	696740
O60264	SMARCA5	SWI/SNF-related matrix-associated actin-dependent regulator of chromatin subfamily A member 5	_FITDNTVEER_	319090	389940	350580	345940	371720	378670	352740	334870	332830	264181	282985	307367	333350	333360	337900	345740	418740	382100	168650	172720	167510	204520	211450	205030	172250	158290	176560	302940	305520	315190	283860	252650	244393	357090	324000	327940	529240	616240	700740	494680	389400	414360	508610	586240	549500
P61421	ATP6V0D1	V-type proton ATPase subunit d 1	_AYLESFYK_	305590	283660	270410	255990	269380	315510	350100	306670	333100	470060	484230	490240	627040	663140	653640	625870	585650	700780										392260	470340	452610	498780	509360	467800	510640	468680	483980	442810	437630	445800	431790	459740	456090	342950	333050	338690
Q14258	TRIM25	E3 ubiquitin/ISG15 ligase TRIM25	_FDTIYQILLK_	303360	379820	327120	345760	319500	313990	343770	302080	303760	191680	205540	186930	189210	205240	200770	135010	122670	143300	403830	326760	355270	396230	459390	371410	315700	323310	374120	141880	137370	156610	163500	155510	136540	145150	151490	165520	377100	358400	380480	490230	620840	482010	700810	609720	688980
Q9GZR2	REXO4	RNA exonuclease 4	_VLFLDHPK_	664250	701120	654850	390770	333130	414340	250680	205100	262980	319770	320290	293880	238730	238580	267960	377160	371720	399950										500390	473660	535860	335210	303770	322390	480060	461680	439050
Q92974	ARHGEF2	Rho guanine nucleotide exchange factor 2	_SLPAGDALYLSFNPPQPSR_	252501	258990	253220	342403	382705	395280	198867	178317	194247	33409	38009	31387	64063	60443	57804	24225	27814	23290	161115	173771	170283	97689	105877	113669	346298	351578	341661	245870	269180	244610	406600	482270	376600	237300	248460	230730	528930	577760	603080	650850	701170	678320	518010	481850	547040
Q9Y6Y8	SEC23IP	SEC23-interacting protein	_IANFVEHK_										142910	166860	153480	296390	330920	334990	218220	219890	235010	245170	247690	229050	262090	298930	288280	136970	143850	145120	512230	536690	595190	648950	701230	687040	363480	331230	338170
P25325	MPST	3-mercaptopyruvate sulfurtransferase	_AGQPLQLLDASWYLPK_	370340	375450	353380	179100	190950	218410	331970	276410	305150	665990	568520	574640	264410	275820	269150	427570	374070	391480	440280	403780	373260	530520	521410	658540	599750	539070	701240	306589	333917	418695	505370	446740	433740	601240	587100	502050	325960	372260	348410	385170	418080	369970	473560	504760	570690
O75306	NDUFS2	NADH dehydrogenase [ubiquinone] iron-sulfur protein 2, mitochondrial	_IIAQCLNK_	346060	367940	327950	485450	502700	555740	701360	614760	660200	112430	122740	112950	124810	160830	136710	115070	130320	117750	172840	170530	158670	171210	166300	138440	179650	170390	199540	231910	214228	235160	310320	332070	296850	354350	312260	278170	235640	241220	242750	310740	324290	303560	291680	244450	292830
Q14839	CHD4;CHD5	Chromodomain-helicase-DNA-binding protein 4;Chromodomain-helicase-DNA-binding protein 5	_VGGNIEVLGFNAR_	598990	634900	654200	650380	586920	666500	701380	631580	669740	83353	67047	64541	80622	63374	85946	97863	101650	92432	315490	337373	326775	246810	206876	204844	226916	272693	233754	394130	361160	394460	270473	218511	241179	459190	434240	445300	233640	302670	250470	178290	199330	182660	181830	185730	218960
Q15149	PLEC	Plectin	_AGVAAPATQVAQVTLQSVQR_	673350	698760	637540	588100	515520	644330	451000	380190	319920	166100	155470	191230	123380	95009	134900	652030	613250	701570	434970	487870	432640	276300	286670	266840	244680	267470	311820	175140	175720	195770	141100	84500	102890	612100	610510	594380	357160	385160	366290	492670	458990	434060	430910	386930	475740
Q92616	GCN1L1	Translational activator GCN1	_HLGVILPAVMLALK_																			552100	600750	533050	511870	477790	481870	678620	701610	690660
P35241	RDX	Radixin	_QIEEQTIK_																												31877	37968	38170	68413	63194	54551	105880	105070	101250	480950	537910	501540	685840	701620	622550	395280	378220	398290
P14317	HCLS1	Hematopoietic lineage cell-specific protein	_SAVGFNEMEAPTTAYK_	306621	373551	378633	611382	618519	701720	508889	451085	454747	238910	238540	203500	385850	458800	392070	275430	312290	356520	340830	371980	377870	517600	581840	550420	181690	141790	164530	5194.9	6669.5	6802.7	23610	26967	22475	36280	40782	42737	32882	43849	41475	35695	38049	34540	70302	72081	69914
P67936	TPM3;TPM4	Tropomyosin alpha-3 chain;Tropomyosin alpha-4 chain	_HIAEEADR_										477550	539370	435370	305690	312940	307340	571550	637870	701760	175270	204190	195760	239360	246030	223120	138700	148060	149630										216128	259907	218736	207090	181641	224699	270338	244463	291501
Q8TCT9	HM13	Minor histocompatibility antigen H13	_FFPASFPNR_	322230	357680	316610	436120	481650	417340	701800	675520	700810	190770	190880	201900	204700	169950	168930	249230	285140	265430	317880	277150	284390	316920	299540	315230	315100	343840	400140	283970	340000	384640	673280	580290	566420	433750	400020	498400	249330	236270	207080	330390	397980	328880	299370	253650	289940
P01591	IGJ	Immunoglobulin J chain	_IIVPLNNR_																			439080	540340	479200	417460	410080	373230	635720	636080	701810
Q9P2E9	RRBP1	Ribosome-binding protein 1	_LLATEQEDAAVAK_	267687	253846	254922	616460	651230	701820	247073	197670	187957	83549	85960	83320	150646	128154	158130	102047	98462	122696	284122	292389	283447	249021	254097	259948	311397	335117	354767	45136	57627	64858	113600	101630	89487	175640	171640	172770	251809	270605	281884	279317	355460	327979	142606	109066	123896
P18827	SDC1	Syndecan-1	_DEGSYSLEEPK_	92876	113940	105690	340390	309210	377410	181810	151920	146780	548790	585670	491210	680740	701940	675440	77024	49489	39139	229270	209640	237440	143910	154320	136860	283510	304330	349770	47580	57037	44669	348920	336080	292950	48000	44580	38526	205840	237460	212300	347480	391560	340670	124160	74514	95278
Q00341	HDLBP	Vigilin	_IREESNTK_																			471300	378180	431470	483310	446740	506750	608610	696240	701950
Q13084	MRPL28	39S ribosomal protein L28, mitochondrial	_IYVAELIQQLQQQALSEPAVVQK_	220940	241770	283170	490080	476430	581020	393890	310240	324470	137640	143150	126780	217650	232330	196340	109510	96163	104710	282470	288240	272350	154626	126802	126720	169454	159922	183759	101180	106340	136020	128170	156090	177320	182770	145980	149610	335100	509100	430580	586510	701990	493270	472770	581950	640640
Q92945	KHSRP	Far upstream element-binding protein 2	_MILIQDGSQNTNVDK_	566770	640670	574000	667790	656140	702020	602700	560490	550310	187696	189817	184568	211094	202694	208284	183144	158114	156358	13861	13790	10912	10605	10403	9364.9	10017	12389	10467	79796	77058.4	84795	86818	81135.2	88150	98494.2	92171	84687	87261	96710	97443	68163	65026	62109	62005	60587	65662
Q9UNF0	PACSIN2	Protein kinase C and casein kinase substrate in neurons protein 2	_AADAVEDLR_										294340	293120	254690	243400	244600	252100	331400	329440	393790										281080	373030	383290	454200	505180	467890	430270	408510	456620	702240	680060	674860	355570	402080	361750	414900	391070	393100
P26641	EEF1G	Elongation factor 1-gamma	_VLSAPPHFHFGQTNR_										625550	662070	658110	427302	447125	428481	690230	669530	696990	105967	110264	106415	97655	112124	95143	117715	126503	131893	556380	556880	687180	564040	503350	539970	702260	641410	681800	148990	155360	167280	132190	131860	118900	125950	117150	125530
Q6P996	PDXDC1	Pyridoxal-dependent decarboxylase domain-containing protein 1	_SDPEGENIHAGLLK_	507240	547850	567980	692770	681450	702400	517190	506430	545490										626730	616300	622760	327800	351840	343720	458570	502230	551260										244390	263240	296510	368470	448380	417510	486490	433240	514870
P07339	CTSD	Cathepsin D;Cathepsin D light chain;Cathepsin D heavy chain	_LVDQNIFSFYLSR_	63659	53185	69181	153690	151950	168740	206240	183940	177840	115810	144160	120540	184090	225770	146440	159660	144300	141800	583640	702420	591800	486490	463270	504300	557900	611360	678560	358780	314870	351730	128130	136340	153350	193090	217920	194270	208600	284810	245370	496350	573050	478500	315440	279240	423640
O60256	PRPSAP2	Phosphoribosyl pyrophosphate synthase-associated protein 2	_EIQGFFNIPVDNLR_	210259	255340	229403	223779	239684	270030	364020	327580	322850	130328	154151	137933	67601	66906	66018	80443	74943	84626	205064	201235	204130	248184	240830	233906	242004	270630	294362	628932	671090	702480	467176	484592	434300	365192	374173	354380	186962	201355	197229	286220	307909	283302	280581	313970	309929
Q9Y224	C14orf166	UPF0568 protein C14orf166	_NAEPLINLDVNNPDFK_										213660	232810	197190	216460	214130	192700	291560	302810	278920										36771	34645	39927	31800	32589	31470	26534	26724	36976	512390	577450	472320	520990	572650	539090	587750	648700	702510
P35606	COPB2	Coatomer subunit beta	_TFEVCDLPVR_	360110	442510	423090	411460	375770	415700	573700	514650	591530										478680	554660	494890	591460	582390	621430	579730	666060	702570	203080	231270	201410	282800	283300	255340	245680	285090	253860	246460	273130	249260	362170	360220	313720	356760	346880	339770
Q15149	PLEC	Plectin	_GIIRPGTAFELLEAQAATGYVIDPIK_	47476	50242	49430	38979	40330	50533	44313	53681	39029										538530	558450	526690	243700	270900	299970	507950	499170	551850	139077	144174	167226	211236	231694	222080	702620	688500	659570
O43776	NARS	Asparagine--tRNA ligase, cytoplasmic	_NLMFLVLR_	168110	186060	171200	166740	184240	153220	308660	302310	334770	87400	91955	100460	150250	136190	137590	101390	101850	97669	211280	257360	334020	619940	702670	660330	321980	365140	366340	219770	195490	251590	226550	187010	178690	178120	181810	174610	232950	184780	210810	356240	451630	401060	386280	478360	465080
P50570	DNM2	Dynamin-2	_IVTTYIR_	116520	121480	121960	130400	129790	145440	192300	157190	167220	294000	310380	312570	284720	289400	284060	227070	257720	225390	638600	614130	651100	656600	662610	702670	542630	550950	584960	158520	191720	179040	288370	263130	228460	203530	204760	161920
P33992	MCM5	DNA replication licensing factor MCM5	_SIAPSIFGGTDMK_	111900	99704	107300	107270	101150	122880	96821	71219	76241	93108	97430	113130	81358	87921	92235	81745	73849	94620	702690	662630	698430	556940	621470	614500	589620	577660	614810	89197	83477	113030	113860	94594	101890	106490	111660	86847
O14929	HAT1	Histone acetyltransferase type B catalytic subunit	_YYTEFPTVLDITAEDPSK_	54811	57968	58467	61332	63783	78914	39918	36188	38903	563316	678214	565212	603306	609069	624494	654933	645623	702705	44313	43555	43550	30311	29374	26202	33334	51510	61153	7322.4	7561.5	6765.5	10166	8167.8	7498.6	9690.9	8576.6	6966.8
P11387	TOP1	DNA topoisomerase 1	_VPSPPPGHK_																			350920	390210	367340	329770	325060	337860	399870	404100	441970	583740	624450	690620	638530	596750	611410	702720	621320	631590
P55265	ADAR	Double-stranded RNA-specific adenosine deaminase	_AMESTESR_	138229	137220	135289	142550	150664	170740	249943	221317	234669	292060	308590	295930	348040	341990	358390	567240	632010	702720	273123	330395	261849	196121	226667	199771	304534	291211	297921	233845	245815	252539	163239	153021	153078	148191	155421	163113	342130	341330	317310	276640	266210	278890	255040	302490	320460
P13073	COX4I1	Cytochrome c oxidase subunit 4 isoform 1, mitochondrial	_SEDFSLPAYMDR_	188910	194370	171960	154570	191790	187960	220320	201010	184690	373160	383670	340200	662930	702740	664620	544070	566720	644540	259490	286510	265520	174670	206210	155170	159032	183641	204650	103120	121330	140600	152860	123900	138840	200740	170300	161090	114560	153634	136174	184611	220808	196760	228110	211089	265620
Q5JRX3	PITRM1	Presequence protease, mitochondrial	_TVPYTDPDHASLK_																																					556990	691610	702790	540440	563310	463510	555780	489970	541140
Q13428	TCOF1	Treacle protein	_GTISAPGK_										333580	383700	377130	334470	323120	344020	621890	639030	702860
O76021	RSL1D1	Ribosomal L1 domain-containing protein 1	_IGHVGMQIEHIIENIVAVTK_	187430	188040	214240	152190	154750	204380	250620	248890	225290	116420	128470	133770	236920	220490	201060	324720	302730	312930	624870	702890	633460	588260	665790	584060	579340	572490	590520	498900	528450	577290	335750	329260	323470	481830	454890	433650	498850	581070	561830	362620	355980	371710	274430	278210	298670
Q15149	PLEC	Plectin	_ATVSAPFGK_										201590	212270	189650	129110	95405	126200	676220	663450	702910	231480	182730	206430	173270	150170	185600	214770	224140	248500	177540	204200	211680	220880	203880	243270	618100	623170	583700	277910	372890	321160	393030	442210	413620	379410	341530	389660
Q03518	TAP1	Antigen peptide transporter 1	_ELISWGAPGSADSTR_	115130	144720	130180	156520	158680	198140	121010	156480	139380	655770	702940	634250	387180	448340	439890	409550	399660	432580	198280	183970	183980	90826	88787	92903	95977	89414	101490
Q3ZCQ8	TIMM50	Mitochondrial import inner membrane translocase subunit TIM50	_YMDGHHVK_																			640090	703020	648820	346420	346760	323550	429660	429730	469350	505670	522620	559170	268560	259310	258780	379180	374390	354960	244070	253130	250480	288950	339930	286080	225890	197600	222780
Q13151	HNRNPA0	Heterogeneous nuclear ribonucleoprotein A0	_GFGFVYFQNHDAADK_										329020	346000	304720	403230	389490	432980	388860	296470	335180	586010	574340	512130	667100	687990	703080	489300	501100	561400	267540	261450	254080	359730	306790	273460	236140	243570	269820	375310	404640	347990	392910	474590	396870	430410	390390	483270
P49756	RBM25	RNA-binding protein 25	_EFLEDYDDDRDDPK_	72034	68977	75181	37938	29794	39431	59044	54660	59544	105210	112390	102590	113450	122350	116570	117790	114590	125780	152490	170080	165080	156040	128140	138630	156160	158070	159240	543850	593050	553990	450400	461310	456790	703110	616160	586740	303510	344070	364760	206360	203880	188280	200480	200270	207520
Q99460	PSMD1	26S proteasome non-ATPase regulatory subunit 1	_QCVENADLPEGEK_	526793	534372	493515	599311	609397	703194	625778	574305	550758	168080	190720	159760	201260	210430	211680	163250	178210	181260	94781	111140	102520	136690	128400	134620	134450	147930	144300	127560	117870	147190	102780	110040	101650	87026	87153	82849	167030	157130	175560	125830	142380	120950	127760	144970	150330
Q96AE4	FUBP1	Far upstream element-binding protein 1	_IGGDAGTSLNSNDYGYGGQK_	155146	135135	169752	187969	229508	220143	231680	163868	189501	490870	558670	510100	296734	275510	296836	431340	443070	454810	395010	403030	356550	647150	636320	695140	550420	595240	703230	150029	180844	180789	157206	134984	121396	206507	192212	185900	586322	673732	691837	468165	490235	432135	448796	410540	456364
Q92600	RQCD1	Cell differentiation protein RCD1 homolog	_VCNALALLQCVASHPETR_	145770	204950	189050	165310	171060	196590	180720	167330	178830	377070	509640	377890	440710	571180	473900	602320	639570	703280																			235120	269850	250320	256780	209930	212410	332100	345760	278000
Q658Y4	FAM91A1	Protein FAM91A1	_GQVINLDQLHSSWK_	309750	341710	352100	410710	434710	486890	483330	430590	398940	274280	280000	253780	298740	296760	304010	254940	246780	275980	569000	532360	535890	565660	659480	703300	438370	428880	460320										387960	450780	466240	602200	641640	614420	631710	578270	620590
Q92835	INPP5D	Phosphatidylinositol 3,4,5-trisphosphate 5-phosphatase 1	_SPAVLHLQHSK_	251490	274580	246180	257470	202850	285220	667850	703300	652300																												163260	194590	183660	155200	150150	180100	302130	317250	358260
P00387	CYB5R3	NADH-cytochrome b5 reductase 3;NADH-cytochrome b5 reductase 3 membrane-bound form;NADH-cytochrome b5 reductase 3 soluble form	_FALPSPQHILGLPVGQHIYLSAR_																												332610	384090	335550	278790	300480	295940	292970	260630	308840	620380	608430	527280	634000	666920	703310	586730	491450	701900
Q8TCC3	MRPL30	39S ribosomal protein L30, mitochondrial	_YGGDPQNPHK_																																					427220	447490	443150	594840	703320	667090	577400	547060	587940
Q14690	PDCD11	Protein RRP5 homolog	_VEDPEINSIQDIK_	476140	468020	476700	469950	467420	560960	479820	425810	423940	182920	189333	181554	431559	424935	447620	332832	306687	355664	60216	58671	56407	66264	63464	55012	45208	49122	44649	330040	366190	380460	428380	416200	385880	510150	468470	511270	604160	680100	703410	502510	526680	457300	416650	393030	434570
Q92556	ELMO1	Engulfment and cell motility protein 1	_VAIEWPGAYPK_	230915	237438	225598	493880	528090	577040	326290	291860	310920	161681	174560	155060	353902	364702	379081	439560	477050	455250	594290	622040	616760	619230	703430	652330	441460	362170	426310	300310	293010	314940	313200	330200	323560	585190	610760	573130
Q9BT78	COPS4	COP9 signalosome complex subunit 4	_QIQSLCFQVNNLLEK_	197920	222860	229960	278380	252490	307800	250250	234220	202380	167630	182330	172030	163800	149460	153130	147390	138440	162480	348990	337160	331000	422750	404870	340750	393850	383470	468160										653778	688521	703538	574658	635495	618529	654733	609347	684703
Q14203	DCTN1	Dynactin subunit 1	_AESLQQEVEALK_										21993	20543	19362	31432	30474	27681	27604	36170	38524																			390420	462480	420630	579730	617030	572230	619400	625900	703670
P07339	CTSD	Cathepsin D;Cathepsin D light chain;Cathepsin D heavy chain	_VGFAEAAR_																			541170	522850	569180	528050	504280	531460	669710	703690	686340	428290	470210	515620	227060	183440	189120	245730	282080	182210
Q14444	CAPRIN1	Caprin-1	_DGYQQNFK_	77997	73117	80453	171770	158080	180240	211530	186920	204140	135500	88087	126820	311160	281200	272110	238870	274510	294110	703830	683860	627740	464310	452180	421080	552760	561390	536160	106300	136820	114840	98188	95712	86826	171160	177460	181440
Q14690	PDCD11	Protein RRP5 homolog	_LGPSVVGLAR_	622090	703830	605930	536740	583500	561490	534510	435510	466320
Q03701	CEBPZ	CCAAT/enhancer-binding protein zeta	_EPLEFHAK_	223020	239080	234800	244380	251960	263300	238680	201150	224740										637530	632440	626920	638960	703850	656540	615250	594610	693110	195970	232870	218920	184840	189860	209890	234940	213990	227070	456350	506850	477780	241970	283290	254410	227540	203780	243510
P11142	HSPA8;HSPA2	Heat shock cognate 71 kDa protein;Heat shock-related 70 kDa protein 2	_RNTTIPTK_	143960	162550	164070	166050	167450	182690	185550	167690	175830	341500	441630	434670	380840	374890	355730	373660	358950	391410	398340	429780	478670	419020	481790	443130	391880	390430	405580										550260	684300	658280	526830	703930	595840	662270	636700	628890
O15347	HMGB3	High mobility group protein B3	_STNPGISIGDVAK_	309224	339158	321312	192582	181601	186864	589850	561760	607110	187834	206389	166095	126681	110754	115125	150725	149507	150540	703961	701329	628458	288988	268189	248657	320842	359297	379655	146997	141883	152019	191992	173049	160146	76173	82397	83109	87529	92386.4	80120	117769	136425	112846	314154	292996	353329
P00403	MT-CO2	Cytochrome c oxidase subunit 2	_TDAIPGR_																												287030	300410	292200	682190	704220	623370	524820	504230	544440
P19623	SRM	Spermidine synthase	_ETCSLWPGQALSLQVEQLLHHR_																			334510	259700	289590	309410	315070	295560	609450	571930	704250
Q8NBM8	PCYOX1L	Prenylcysteine oxidase-like	_LATISVNK_	399150	449730	439720	468270	450450	474370	663370	602120	634480										350320	321570	316820	328330	297190	288360	461070	508870	529550										203790	227120	224540	507930	512330	487000	631200	689710	704280
Q9Y5J1	UTP18	U3 small nucleolar RNA-associated protein 18 homolog	_LIPVHQVR_																			567120	613010	583110	638060	641040	704330	553420	604730	675690	219860	247100	220670	215440	204310	178490	357470	345900	323900
Q9H4M9	EHD1	EH domain-containing protein 1	_DGLLDDEEFALANHLIK_	393860	426640	432080	146992	159959	180389	546420	501730	553220	115190	148800	149010	121510	126410	139540	108220	107740	119310	90549	98696	111420	150160	148040	149300	277490	289160	339490	142040	130170	175040	266760	220690	245790	516640	495880	497120	464510	445990	461060	640080	704360	606200	371210	398080	335500
Q8TBP6	SLC25A40	Solute carrier family 25 member 40	_KPGNFQGTLDAFFK_																												207750	232730	233270	261880	227490	221410	704490	653480	649430	367770	417050	405350	286810	311610	309010	347770	351960	397870
Q9Y5B9	SUPT16H	FACT complex subunit SPT16	_SWNDCLNK_	364870	464950	449930	381470	361760	475750	704500	620360	664180	186570	207830	204140	298340	331270	300720	234410	239880	242470	424110	451620	388140	400590	414560	363290	299650	301020	344100	418759	412528	462547	322438	342126	332272	376928	452289	377826	371352	368370	345180	339026	471500	434110	378712	366077	402105
P14314	PRKCSH	Glucosidase 2 subunit beta	_MPPYDEQTQAFIDAAQEAR_	47840	54449	50277	17522	19297	23616	25732	18405	21350	471610	484150	522630	665020	704600	678150	459760	434250	393710	366672	366705	353709	502652	493973	457305	297581	257773	289440	204570	228680	275390	219030	164130	237810	321300	263400	250810	246112	221977	258898	243353	335050	237555	234170	206574	276685
Q9Y5Y6	ST14	Suppressor of tumorigenicity 14 protein	_LLYSGVPFLGPYHK_	617920	704660	657170	537540	645860	626640	397990	367220	383930
P09936	UCHL1	Ubiquitin carboxyl-terminal hydrolase isozyme L1	_PMEINPEMLNK_	29597	28035	35935	256110	221010	264910	292200	219000	221900	18442	23713	18638	146630	163020	159540	93215	81841	102770	125680	116220	123380	199950	226520	206130	89791	105740	101290										127487	139915	165803	299146	453080	402960	695290	661010	704860
P18669	PGAM1;PGAM4	Phosphoglycerate mutase 1;Probable phosphoglycerate mutase 4	_SYDVPPPPMEPDHPFYSNISK_	306491	291387	330323	436661	397620	531610	561050	488440	496710	380470	441420	403860	310310	305940	369140	273370	215208	258272	329810	321120	263810	230140	249580	223330	255760	263790	292370	509720	552892	583137	690086	704877	669108	525689	550570	519680	120430	128150	129320	139620	191800	180930	264670	254390	284390
P35659	DEK	Protein DEK	_IHFFLSK_										615960	677700	584800	295840	304680	325570	437530	431060	472500	527690	545630	538710	645320	704890	664930	274900	253120	266090
O75489	NDUFS3	NADH dehydrogenase [ubiquinone] iron-sulfur protein 3, mitochondrial	_QLSAFGEYVAEILPK_	88749	98705	94090	150010	168270	171690	220200	200950	200440	144222	180818	161508	232749	234031	232594	233762	246540	256064	497535	569025	527089	388130	405266	361640	459050	490206	469848	246125	240082	258806	319311	319939	283824	321217	309334	330933	381236	424044	438505	633033	704891	612671	537142	521986	573649
P17858	PFKP;PFKL	ATP-dependent 6-phosphofructokinase, platelet type;ATP-dependent 6-phosphofructokinase, liver type	_QSASGTK_	219890	254230	247730	125090	130000	143650	323870	320020	327090	549070	575210	576470	586830	554590	575620	568150	622140	704910
P51648	ALDH3A2	Fatty aldehyde dehydrogenase	_DILTAIAADLCK_	288239	302552	303507	461960	475550	549900	356070	309041	329840	218469	225445	222194	312420	340015	364820	274505	295510	297321	563548	606234	568985	412881	451161	412481	306529	293974	349377	508047	549777	587417	372069	361103	353758	350598	340855	350142	342404	395483	383324	652860	704950	682528	518183	485804	568910
Q92797	SYMPK	Symplekin	_TPSPAAEDAREPEAK_																			402540	606490	501290	704950	651770	490990	481350	698940	602310
Q13867	BLMH	Bleomycin hydrolase	_TLYNNQPIDFLK_	498055	566854	587345	536414	526440	533938	357764	366610	362091	186456	200930	191089	258853	278789	284528	242094	231844	256726	496946	404470	421161	447489	390386	358663	622562	584097	704979	315136	283589	318853	307582	278609	271743	427649	429080	436127	110780	110540	111940	80650	78642	75343	102590	96735	112660
P61006	RAB8A;RAB8B	Ras-related protein Rab-8A;Ras-related protein Rab-8B	_TYDYLFK_																																					566160	610780	610300	614140	704980	641310	643340	556580	644510
P50336	PPOX	Protoporphyrinogen oxidase	_FLYVGGALHALPTGLR_																												418550	240650	424640	322290	272290	303710	365120	405260	353850	522410	446260	455290	555410	699800	634380	705060	677090	660430
Q6P1L8	MRPL14	39S ribosomal protein L14, mitochondrial	_VGDQILLAIK_	333820	357570	347900	565470	508590	594350	444450	382740	371710	302860	355350	290180	351760	377890	379990	353710	325060	348950	705060	694300	637140	508500	519390	499990	434440	443360	428920	307577	306177	315089	410051	382300	367468	382040	354694	296595
Q13263	TRIM28	Transcription intermediary factor 1-beta	_MNEAFGDTK_										345840	388930	327920	486240	516660	508980	387380	431710	479880	560450	602400	523010	604520	705080	652410	432870	488750	530190	490110	471100	540690	428630	333030	313820	690000	690320	626830	340630	375530	329650	380830	410370	407750	498630	478500	516380
P53618	COPB1	Coatomer subunit beta	_PSPLTLAPHDFANIK_										686950	653140	705090	503410	495730	517880	539250	539070	532810	467070	478620	438030	518130	615330	585510	530750	625570	580080	323210	311380	361480	508020	556840	528210	381090	387200	379370	364690	372610	318360	484450	565300	546870	555840	490100	632520
Q7Z434	MAVS	Mitochondrial antiviral-signaling protein	_RPGWVEYFIAALR_																			458260	485970	508150	617600	668020	705140	589420	583740	541150
Q9Y678	COPG1	Coatomer subunit gamma-1	_LFQSNDPTLR_	433970	450350	471370	373950	397270	400280	705200	670580	680030	247820	260230	242680	194730	213810	196960	160920	160980	171910
P20290	BTF3	Transcription factor BTF3	_QLTEMLPSILNQLGADSLTSLR_	95796	117670	68026	160500	140450	141940	128760	100870	95428										534300	656090	553180	661100	583990	705260	673520	657560	686600	0	21756	35413	36347	34374	0	40422	51812	35509
P27708	CAD	CAD protein;Glutamine-dependent carbamoyl-phosphate synthase;Aspartate carbamoyltransferase;Dihydroorotase	_YVAPPSLR_	466760	498410	510360	298820	298560	348620	319000	297730	328830	293010	347820	316290	625880	696850	638830	522880	514170	506460	480780	592860	448470	559540	576310	547770	479630	410780	528050	400540	453020	513560	561660	465380	385280	633110	705270	591260	251410	297250	267420	466080	400530	473560	520440	472040	540370
P56192	MARS	Methionine--tRNA ligase, cytoplasmic	_NPEQVDLYQFMAK_	162823	196742	184808	155282	161000	166082	175373	167948	176023										82736	68594	77847	73788	68566	74528	75273	58870	60360	683270	669540	700770	705400	669490	659890	563790	574910	551190	243030	281710	281660	304540	359410	351830	327750	290350	335800
P04233	CD74	HLA class II histocompatibility antigen gamma chain	_NTMETIDWK_										151890	152840	177070	159820	169390	147000	364330	377040	407920	626000	705500	631840	132280	124430	164540	48709	61231	47973
O95347	SMC2	Structural maintenance of chromosomes protein 2	_ILTTIEDLDQK_	293184	302885	304715	324788	309556	400088	202746	167015	187600	395820	392630	425520	470180	495690	527060	590160	573990	616870	490940	484700	533940	654440	705540	643600	498330	586530	625880	182804	158623	184846	235213	249478	195452	286799	301750	282430
P67870	CSNK2B	Casein kinase II subunit beta	_IHPMAYQLQLQAASNFK_	409040	518890	535960	431960	328860	337030	464050	505960	541930	387070	479420	424630	370250	401820	452900	437780	470000	474810	603060	705550	590540	598770	564660	500470	475290	536150	538850	478500	480190	519010	403860	345200	348180	490010	434520	493490	464310	480270	543220	396470	437540	455070	451080	406030	540780
P60953	CDC42	Cell division control protein 42 homolog	_TPFLLVGTQIDLRDDPSTIEK_	663520	676860	705630	537450	530830	637370	660230	663090	618840										574930	584120	566460	479980	504090	498880	484930	453660	536530										200170	226610	256670	195550	225150	178120	269740	248590	267990
P62308	SNRPG;SNRPGP15	Small nuclear ribonucleoprotein G;Putative small nuclear ribonucleoprotein G-like protein 15	_GNSIIMLEALER_	323297	364910	332990	306979	347410	371660	311440	241702	274366	444530	516510	499290	379920	459400	426750	506160	509050	582560	666930	623530	557270	614360	658550	705640	629130	553080	632670	361990	411930	400940	400810	418910	345080	469570	443750	458710	401510	432490	424790	359040	427770	380950	401100	389090	379740
P24666	ACP1	Low molecular weight phosphotyrosine protein phosphatase	_LVTDQNISENWR_	482410	541000	508780	597510	697280	705790	365460	279500	351600	378320	400880	400350	638770	677570	702760	460620	481010	499820	454470	457820	414900	434420	352790	357530	426510	384970	520260	427000	518390	553170	377810	380100	346020	628170	622750	546760	220240	296450	261180	331700	361970	275020	335450	353100	369120
O75964	ATP5L	ATP synthase subunit g, mitochondrial	_TPALVNAAVTYSK_	70188	75972	59702	66877	49467	70820	69514	60486	59222	375110	441720	401610	421000	412240	400260	501650	478510	479530	513477	530159	466352	402472	435608	415697	577700	630240	705820	459740	404320	447380	582230	496850	483230	576650	493110	490930	390810	434480	438710	298780	329140	315410	314960	314620	343850
P07741	APRT	Adenine phosphoribosyltransferase	_LQAEVLECVSLVELTSLK_	48792	44542	57054	40254	31678	42101	74402	70098	68993	190908	207707	184719	155351	172536	167787	147612	150502	149288	107506	119333	112822	172820	160502	149337	184994	200376	207821	567420	706010	676990	581580	681950	565500	305416	277690	293175	217303	236941	259122	318715	407392	348090	423078	422862	459074
P34932	HSPA4	Heat shock 70 kDa protein 4	_FDEVLVNHFCEEFGK_	460310	522250	564620	401550	375050	458940	706030	677960	676780	154103	167688	163020	262200	256160	264160	215882	186121	210397	285870	278020	290960	238960	296670	244910	270040	304970	326480	240216	286548	264483	307566	286344	293879	171483	203061	195213	141210	160050	135370	233570	262610	237450	227690	235830	244490
Q00534	CDK6	Cyclin-dependent kinase 6	_ADQQYECVAEIGEGAYGK_	164490	148340	128050	144450	122950	155290	286860	263670	258740	172842	152804	183883	104842	93297	112739	652790	699530	706100	261310	269280	265190	286990	331830	326150	591730	609970	680990	138910	190520	159570	360320	348140	342500	120050	83348	69377	156441	137540	177967	339781	387530	367122	439983	448448	488340
Q562E7	WDR81	WD repeat-containing protein 81	_AAGADPGEGEEGR_																												179660	224390	225540	135410	110600	130700	645590	706100	659560
P22607	FGFR3;FGFR2;FGFR1	Fibroblast growth factor receptor 3;Fibroblast growth factor receptor 2;Fibroblast growth factor receptor 1	_QLVEDLDR_																																					24851	26550	41065	621000	706160	659050	492090	494950	509470
Q9HAV4	XPO5	Exportin-5	_VLSDVDAFIAYVGTDQK_	152082	160875	154079	110565	107761	132483	187779	170985	171682	128231	133995	120432	119227	129513	126610	166193	154142	177637	386390	363200	363950	288365	266298	285630	426510	419350	470340	301096	339290	365460	228204	231233	231625	257198	278952	244371	583934	664485	706166	296895	309078	298632	250872	265736	292687
Q6NUQ4	TMEM214	Transmembrane protein 214	_SLQETIQSLK_	200950	220060	205980	168680	153540	185020	171120	165820	151340	148430	173980	100400	215920	240980	193390	128140	180940	185880	382278	362702	363912	585210	602460	573470	610570	598550	706180	108380	112650	125750	162860	153970	154010	139860	141960	140670	274945	332700	321940	433880	505710	447860	370490	361450	388670
Q7L9L4	MOB1B;MOB1A	MOB kinase activator 1B;MOB kinase activator 1A	_YEYHWADGTNIK_	616700	570250	505180	418140	451550	452300	399150	407860	341310	206340	233080	185700	198510	180550	198840	296930	303400	304330	388160	390530	423020	324520	331620	349520	294790	303420	340450	486140	539890	512760	530620	551040	546470	706220	643010	688350
O43707	ACTN4;ACTN1	Alpha-actinin-4;Alpha-actinin-1	_VGWEQLLTTIAR_	124320	160450	113510	167200	169960	172260	224030	220380	208460	241520	259150	183520	165000	173750	151520	233180	263700	263690	508410	580450	537420	265840	257850	289940	525030	561900	625470	360340	339220	392640	410950	361800	368810	407490	480180	477860	349446	408059	421145	573520	706270	626050	550650	511350	529740
P48681	NES	Nestin	_EDTQTLQSLQK_	88011	108592	119881	104148	123927	143592	706270	664660	697900										193736	190217	212960	346281	286563	269110	279414	342224	345320	72956	87323	82862	81415	75922	74309	67348	68875	62588	45375	51921	48724	64899	83081	61991	75837	61642	77345
P31350	RRM2	Ribonucleoside-diphosphate reductase subunit M2	_DEGLHCDFACLMFK_	284750	264950	272360	391700	477260	532860	243340	221230	218040	449440	436750	421450	595600	706400	640900	344990	317336	370820
P61916	NPC2	Epididymal secretory protein E1	_EVNVSPCPTQPCQLSK_										263120	273690	279160	504760	489520	516210	278470	246260	250160	699060	706450	649910	176970	180980	148720	131030	105880	128590	365761	435025	410165	199522	242378	242918	494721	452490	483708	456240	505300	557010	416960	410260	430150	419200	390870	398540
P53618	COPB1	Coatomer subunit beta	_NFEHLIPDAPELIHDFLVNEK_	124526	150962	139066	149283	134938	143807	222911	208703	198635	332782	353502	334839	320084	294181	293852	234968	264562	245976	445670	467180	480550	550710	601440	584140	579940	637490	706590	379945	372583	409857	655650	652770	575893	424420	446862	431439	257780	286490	282890	392180	447880	402900	370730	352650	350140
P17900	GM2A	Ganglioside GM2 activator;Ganglioside GM2 activator isoform short	_IESVLSSSGK_	247590	286850	301760	486590	523750	554520	398810	380930	350300										260100	263680	237310	92953	72000	92411	163220	172150	155630	233533	248994	251944	171047	152891	174874	672800	607060	706610	81026	73780	79655	160940	165190	161420	77402	60770	82497
P07919	UQCRH;UQCRHL	Cytochrome b-c1 complex subunit 6, mitochondrial;Cytochrome b-c1 complex subunit 6	_DHCVAHK_	297424	349360	357740	215373	202556	241332	229508	201141	217128	267490	286130	247250	265430	241020	243750	350120	316820	346520	277050	289190	271550	662100	702160	639770	307980	318490	328420	388400	389580	430710	649190	706630	579480	683250	609490	639290	276650	277550	250350	280630	290740	247960	294530	288010	308090
P18031	PTPN1	Tyrosine-protein phosphatase non-receptor type 1	_ELSHEDLEPPPEHIPPPPRPPK_																												482090	523800	566110	424720	394380	347350	706630	650280	684180
Q14683	SMC1A	Structural maintenance of chromosomes protein 1A	_VVQLHEYSEELEK_	512851	575716	501101	528486	607609	618675	587061	489874	489672	560120	640780	608760	483950	523300	520920	675010	629460	622220	570180	635510	613370	681600	683270	706670	474290	479110	504800	527820	640930	662770	556190	567160	474160	649370	648440	622800	333090	387500	437660	296560	285840	261480	327750	260450	322010
Q9Y696	CLIC4	Chloride intracellular channel protein 4	_EPLIELFVK_	160802	153091	172902	182496	172581	207888	192776	176251	185438	241463	257483	210351	146209	138021	167032	115076	105387	109381	426510	415370	368380	421310	446920	456840	472610	490260	537620	277990	281928	341044	512000	468001	488469	331836	369603	370465	391714	366892	428568	445476	441102	447695	679530	620940	706680
Q96TC7	RMDN3	Regulator of microtubule dynamics protein 3	_WCYQVSHLSWLEK_																			289920	328610	312770	346550	430870	393960	695570	661040	706810
Q9UHQ9	CYB5R1	NADH-cytochrome b5 reductase 1	_RPQVTLLDPNEK_	192720	225840	182170	604560	647470	706830	510770	466100	474520	142350	142250	133490	91949	93488	83567	42797	34693	32617	220960	199070	205930	277130	308450	336290	235380	214640	231130
O43598	DNPH1	2-deoxynucleoside 5-phosphate N-hydrolase 1	_YFEADPPGQVAASPDPTT_	116868	110106	121603	120768	120644	135863	142060	120721	129465	63583	72220	64584	79017	78439	72209	106595	81792	99230	132039	130821	121531	105603	95548	96005	120892	139251	156767	269040	320530	336250	306160	323800	302550	665020	667900	706860	187254	178105	169746	367940	429380	377870	452950	406320	487680
P32322	PYCR1	Pyrroline-5-carboxylate reductase 1, mitochondrial	_MLLHSEQHPGQLK_	295715	293757	311060	292867	302994	344014	416381	340208	366715	150300	167120	188360	119380	130880	132650	128930	139640	156920	284830	300010	300710	311290	326170	352930	236875	248300	250525	588820	616430	647110	681760	696120	639660	490400	517920	516620	623280	706860	676640	513330	520800	483570	472470	433600	456500
P49588	AARS	Alanine--tRNA ligase, cytoplasmic	_PIFLNTIDPSHPMAK_										580090	701290	663670	598340	684710	706950	487650	490190	445190
Q9H2H8	PPIL3	Peptidyl-prolyl cis-trans isomerase-like 3	_VIDGLETLDELEK_	484907	493178	489826	418808	442934	541526	706966	637062	644671	389080	400040	379600	513960	554760	572410	317510	290320	314870	425463	415670	460776	547959	632920	623320	281947	221901	310717	357127	393970	415990	449490	459730	461780	368980	382128	375935	10643	9787	11653	8668.8	9220.4	8372.7	12224	10383	14305
P11021	HSPA5	78 kDa glucose-regulated protein	_ITPSYVAFTPEGER_	302632	347357	344507	312946	334335	332176	378249	274809	354212	234624	271644	206527	322863	373419	287629	267461	285632	266030	250729	247944	292072	242760	210760	238289	268406	249539	261955	241393	240295	260308	314953	255723	252774	409644	468045	377209	494910	553981	565119	566377	707015	624709	462287	395871	492979
P29350	PTPN6	Tyrosine-protein phosphatase non-receptor type 6	_NILPFDHSR_	52932	62345	59908	262500	259130	239820	697330	693200	707140										85600	97277	94176	46037	45632	40481	18198	20179	17488	38646.9	44992.4	37416.8	70561	60522	69329	603900	676970	640330
P52597	HNRNPF	Heterogeneous nuclear ribonucleoprotein F;Heterogeneous nuclear ribonucleoprotein F, N-terminally processed	_(Acetyl (Protein N-term))M(Oxidation (M))LGPEGGEGFVVK_	268570	305330	277870	464530	505950	613020	182500	172180	183470	331430	423370	341040	405390	425930	443190	286640	284530	298850	608910	707280	686980	579300	635720	594670	445810	466020	462420	273230	298610	278090	254850	278740	290810	282660	230380	225720
Q92506	HSD17B8	Estradiol 17-beta-dehydrogenase 8	_VIAVNLK_	379210	470530	431200	688850	699070	707290	617300	587720	635410
Q9NRX1	PNO1	RNA-binding protein PNO1	_IFTPIVEHLGLQIR_										149830	154070	148630	402750	382950	399670	438510	490310	518070	257430	304920	287470	371060	370540	364230	271260	339160	358670										671550	706930	707300	650760	632170	549630	461780	445610	574680
O95059	RPP14	Ribonuclease P protein subunit p14	_QLLISAVK_	586850	707320	692610	585850	577300	628540	673800	566870	646320																			433770	439850	431690	507340	444560	487790	501570	519740	434120	472430	572120	503650	489480	490630	478170	609160	593180	695550
Q13045	FLII	Protein flightless-1 homolog	_LYLNSNK_	336190	354580	329200	261060	281370	290960	207220	145510	197250	188370	215500	201650	84144	79632	79773	135130	119940	128360										374800	376520	427570	707390	586320	598880	550280	534520	561020
P0DMV8	HSPA1A;HSPA1B	Heat shock 70 kDa protein 1A;Heat shock 70 kDa protein 1B	_SAVEDEGLK_	293680	321760	276230	175130	167630	191460	149170	136790	135340	39813	40890	35509	86057	88923	83579	125750	117820	123830	411090	378650	361380	363943	387790	346084	567840	598510	674350	150320	146730	166780	101950	94905	104790	174500	150160	143230	584990	625590	601520	707810	692560	602570	530870	553960	582320
O60610	DIAPH1	Protein diaphanous homolog 1	_FPDELAHVEK_	553460	625690	600580	564620	561960	670000	707870	642770	679530	288190	281170	266260	512030	586190	568340	370700	351800	379870
P09651	HNRNPA1;HNRNPA1L2	Heterogeneous nuclear ribonucleoprotein A1;Heterogeneous nuclear ribonucleoprotein A1, N-terminally processed;Heterogeneous nuclear ribonucleoprotein A1-like 2	_SHFEQWGTLTDCVVM(Oxidation (M))RDPNTK_	578050	655850	579370	523800	616260	707880	646380	570150	542000	341610	414870	378670	308050	271730	315650	475010	443620	536000										401560	424520	378010	370940	354720	361300	375760	362420	372700	187170	251180	242650	204460	206470	185780	219430	235940	248670
Q14152	EIF3A	Eukaryotic translation initiation factor 3 subunit A	_EEVSSWR_										157830	158110	177010	165210	178770	199420	166840	156810	162960										227410	263490	225090	230310	195670	235600	242260	240200	251490	615540	625050	707930	579090	613550	639300	569570	498700	609500
Q14566	MCM6	DNA replication licensing factor MCM6	_SLEVILR_	265900	273580	276790	325400	296420	328750	233050	216930	223680	138490	156410	148160	140870	147880	148280	116310	120480	126140	605410	617280	547060	512210	514440	465610	482540	606110	534410	468260	470320	474480	597530	565870	490530	707990	706940	599620
O14818	PSMA7	Proteasome subunit alpha type-7	_RPFGISALIVGFDFDGTPR_																			534930	587000	530780	544370	598900	579080	555940	554570	564650	490640	515679	467795	622734	568476	561340	530477	637724	693357	592691	696764	700466	604020	609967	560667	708019	604516	706182
O14617	AP3D1	AP-3 complex subunit delta-1	_KGENSVSVDGK_	184650	196260	185570	178600	185700	226070	242430	209200	229120	185280	216040	195580	397700	403720	412420	245280	216100	219310																			277590	277500	284910	527510	622310	546670	708090	611870	703350
P39023	RPL3	60S ribosomal protein L3	_SINPLGGFVHYGEVTNDFVM(Oxidation (M))LK_	158540	115640	133150	140400	161070	172260	116890	118360	141050	250450	226440	256170	259690	237020	229500	254860	210240	319590	533020	408590	406620	512020	578320	708100	635560	669980	684350	401030	458930	493160	474210	478920	434550	407200	398420	393010	485450	534810	557740	496640	511890	411630	483150	517890	460940
Q15233	NONO	Non-POU domain-containing octamer-binding protein	_FAQPGSFEYEYAMR_	237200	286680	290610	223370	293880	313100	265220	262120	236880	264240	289527	286592	292756	314508	296032	279661	275682	294924	669930	669390	708140	619550	598460	606180	608280	641030	697140	359695	414478	395821	351413	324032	265314	417934	467310	403779	436290	490670	459470	280660	388140	326310	343410	383470	343280
Q9NQR4	NIT2	Omega-amidase NIT2	_LYNTCAVFGPDGTLLAK_	450200	507560	536820	473710	497920	502710	708190	622450	620970	30681	37442	38809	69868	81875	70313	46575	54302	62108	87477	85353	83633	85264	77803	83709	59262	68263	82800	52285	66972	67589	62643	62424	64606	100710	82445	81508	77230	82661	70272	96527	93008	101890	142530	113590	136870
P09651	HNRNPA1;HNRNPA1L2	Heterogeneous nuclear ribonucleoprotein A1;Heterogeneous nuclear ribonucleoprotein A1, N-terminally processed;Heterogeneous nuclear ribonucleoprotein A1-like 2	_SHFEQWGTLTDCVVM(Oxidation (M))R_	67593	63551	63730	67492	63669	67128	67594	61881	64677	420685	475060	432229	405156	373816	407863	595393	708266	670983	545910	518670	521890	436120	511440	488020	466180	516620	557460										308115	321770	312830	279360	323420	281771	306960	316250	343482
Q7Z739	YTHDF3;YTHDF1;YTHDF2	YTH domain-containing family protein 3;YTH domain-containing family protein 1;YTH domain-containing family protein 2	_SYSEDDIHR_	342410	552530	477870	666680	538260	435370	474100	472860	545680	320930	456420	387740	464430	454510	424670	506080	580650	646080																			557640	702050	708340	538110	537020	437980	493830	484220	568860
Q53H82	LACTB2	Beta-lactamase-like protein 2	_ILIDTGEPAIPEYISCLK_	124450	108159	141980	216060	239778	243817	642090	616252	708461	303150	341040	311240	335030	290610	351670	241310	215561	266390	351690	341700	331400	427450	432480	413700	283170	264320	356270										321173	297579	329003	481447	505100	502480	261762	228663	295343
P05023	ATP1A1	Sodium/potassium-transporting ATPase subunit alpha-1	_LSLDELHRK_	555631	564739	621560	447869	468307	603656	401918	332287	335751	325667	367380	366910	256848	249220	247994	603090	560900	708500	157530	152490	156230	223720	234270	244350	262590	261530	273250	328490	352200	404730	503350	528610	529290	456950	408840	355150	304060	348720	425680	533230	560130	501320	420540	408400	445780
Q99497	PARK7	Protein deglycase DJ-1	_GAEEMETVIPVDVMR_	393795	414658	411561	280946	259982	294346	268428	225896	303714	253470	235380	254790	280630	301640	303860	272840	254470	259660	405999	407185	393800	642600	708550	662620	524380	541630	664310	196564	192939	211609	352747	376834	359452	360703	420583	371735	282166	258948	248256	506383	547139	435146	528732	612824	622750
P07858	CTSB	Cathepsin B;Cathepsin B light chain;Cathepsin B heavy chain	_EQWPQCPTIK_	668540	650640	664870	176858	196735	224590	708570	652430	634730										84357	116050	98014	79850	71486	73023	172650	188810	196830										11691	12345	14856	16098	17100	17139	13544	14320	14213
P30566	ADSL	Adenylosuccinate lyase	_NALDLLLPK_	428580	495960	458540	473000	486780	464170	384730	372990	355850	564940	626860	567310	708610	707330	675960	522320	456390	512960	108740	100420	94782	265760	261170	242260	203700	178590	209560										491970	523600	526830	413700	491310	394650	455310	437890	450220
Q13442	PDAP1	28 kDa heat- and acid-stable phosphoprotein	_MQSLSLNK_										335390	377550	315060	362080	388380	342260	411770	429720	458980	295370	285360	258350	351550	417820	366480	443630	398950	418720	537280	538990	571440	645720	549630	585980	698670	664540	708680	453990	527930	459330	396600	445690	415440	556830	536180	592250
P52565	ARHGDIA	Rho GDP-dissociation inhibitor 1	_TDHLSWEWNLTIK_										702910	708860	670050	464160	479590	491010	486830	486760	499150	343240	371900	343340	501890	482710	500590	456330	516290	529490	4494.1	4591.7	4400.6	6474.7	7753.8	8434.2	7793.8	6849	8157
Q02880	TOP2B	DNA topoisomerase 2-beta	_LLFPAVDDNLLK_	464744	482660	455688	545446	545308	620751	468447	419437	413264	557550	635280	563750	260081	299594	302649	284725	286627	286641	540960	564590	511080	424099	386887	376422	270985	260745	288385	313272	308746	329623	405908	363808	359340	651572	589761	621917	638298	708973	657646	377944	353438	357816	357109	326947	383763
O75351	VPS4B	Vacuolar protein sorting-associated protein 4B	_IYIPLPEPHAR_										152220	148520	138510	122600	107950	122120	246290	269350	260680																			584430	709000	680120	188320	200280	223020	269080	285920	307460
Q9NR30	DDX21	Nucleolar RNA helicase 2	_EAQELSQNSAIK_	277904	300344	295428	346671	338522	382492	221402	209489	182471	295359	279105	259105	630250	648860	707160	613320	636478	709080	145630	163807	149733	159527	168710	176642	100166	87816	92429	45026	40598	48417	74272	71399	71313	107646	103214	101157	163627	175262	165780	158440	148547	154222	105694	99110	113095
Q96DI7	SNRNP40	U5 small nuclear ribonucleoprotein 40 kDa protein	_GPELPLVPVK_																												514600	571970	575580	505050	561860	531370	612100	580750	562380	660860	709090	690820	563770	532050	594010	547300	548770	604070
Q9UNM6	PSMD13	26S proteasome non-ATPase regulatory subunit 13	_YYQTIGNHASYYK_	503690	545960	512210	520230	546530	630190	618950	556440	588130										446410	447910	439810	465450	489090	500030	373180	377130	414410	498600	510300	542970	496280	474630	468570	337520	296160	304420	551890	709120	641470	565410	601000	537870	565360	505960	636120
Q17RS7	GEN1	Flap endonuclease GEN homolog 1	_PKENNLPEPDEVMSFQSHMTLK_																			351230	340600	336280	93439	85037	103960	582600	657250	709250
P55786	NPEPPS	Puromycin-sensitive aminopeptidase	_SPVYLTVLK_										248240	223890	202260	263650	282860	254470	223060	204730	225780										617300	643530	709330	599350	594050	533050	674010	666730	702070	442810	563200	489220	360750	410330	388400	584250	614190	667820
P49321	NASP	Nuclear autoantigenic sperm protein	_GGAAPEGPNEAEVTSGKPEQEVPDAEEEK_																			611010	709420	660110	268270	242640	255410	321250	329470	387630	416890	425958	495059	69999.9	64592.7	71401.9	142637	134501	157809	226290	235082	262907	211171	221754	200209	228653	226003	262503
Q9UQN3	CHMP2B	Charged multivesicular body protein 2b	_TFAVSSK_	180560	252140	207150	309140	301570	279450	214980	176200	215880																			408620	391280	482040	393600	298240	284370	564700	584480	709430
P11021	HSPA5	78 kDa glucose-regulated protein	_GVPQIEVTFEIDVNGILR_										57663.5	62382.4	58888.4	82677.5	80055.9	96287.9	65055.6	63899	66503	490454	502562	465252	564967	581160	562425	622261	656417	709577	105732	103281	111990	110230	105054	97741.3	165722	168151	171739	197638	195479	204444	258418	261433	248696	182036	168473	174462
P34932	HSPA4	Heat shock 70 kDa protein 4	_QIQQYMK_	522730	542040	570100	403510	411140	464500	678400	638140	709610	186290	225680	187460	465730	484740	443260	371890	334730	410490	659490	666470	583720	640470	654920	599820	653500	525830	660080	499397	505206	576217	599672	562898	560365	416475	398607	420361	238200	274070	262960	310520	354160	294410	407570	383980	434340
O14579	COPE	Coatomer subunit epsilon	_DSIVAELDR_	157500	174250	146300	153460	135720	139510	255450	243030	262630	272640	259280	247450	282290	279540	300750	231520	221160	246950	455670	403340	441380	555790	552280	521790	612550	601720	709670	200700	188610	239490	525500	474910	444660	278680	329000	299010	295350	350720	315800	409610	476830	425120	421150	368430	427260
P05091	ALDH2	Aldehyde dehydrogenase, mitochondrial	_VIQVAAGSSNLK_																			155085	161968	173879	691640	709730	702750	72514	46614	47081										49376	54406	54358	28986	33197	28298	64317	60156	65554
Q14974	KPNB1	Importin subunit beta-1	_AAVENLPTFLVELSR_	225646	255712	244378	279383	266935	315516	234686	197015	233729	265239	324800	257795	532135	570072	527905	278366	228960	219149	354351	380624	331711	389929	382419	410859	319684	316469	314850	428144	498251	509073	440905	403420	377270	697492	709792	668368	438337	453207	487532	442230	495110	475667	487505	470137	529830
P51571	SSR4	Translocon-associated protein subunit delta	_NNEDISIIPPLFTVSVDHR_	195339	233995	220215	193987	162474	165096	257887	233853	252421	75556	74266	67824	81360	61954	58434	89536	103890	99988	246730	242880	247950	216620	227000	209670	230750	210000	264470	569411	517913	605390	709910	579840	582170	545575	621137	612691	29658	29207	33186	55169	60703	53670	39613	40873	45758
Q13823	GNL2	Nucleolar GTP-binding protein 2	_TLEEDVDDRAPSK_	379600	365130	376970	311910	336670	352830	556890	492100	534370										575030	595570	519780	709940	611820	657530	405620	421850	429650
Q9H3S1	SEMA4A	Semaphorin-4A	_EAILALDIQDPGVPR_	241069	223557	225125	597889	628498	710050	255320	208957	207875
P60842	EIF4A1;EIF4A2	Eukaryotic initiation factor 4A-I;Eukaryotic initiation factor 4A-II;Eukaryotic initiation factor 4A-II, N-terminally processed	_QFYINVEREEWK_																												630260	603720	710110	687170	649810	695320	509270	420120	484620
Q04637	EIF4G1	Eukaryotic translation initiation factor 4 gamma 1	_REAALPPVSPLK_	163050	183410	183670	235020	254110	265230	160780	170660	188670	174640	194630	186810	183960	167820	143270	241560	244440	263220	416380	419940	420320	363500	375420	352200	468900	503260	526700	421320	459010	463400	471660	454680	459970	710170	666020	708580	332680	381540	357820	303300	325280	305960	336310	334140	385040
O75436	VPS26A	Vacuolar protein sorting-associated protein 26A	_ELALPGELTQSR_	370530	389720	353790	283870	281100	336360	274990	225623	258550	324700	349830	318830	367280	391270	414080	336570	308850	323930	710220	596700	632290	427550	436600	437910	447050	465820	435040	128660	192990	156000	177260	175660	130390	114640	141780	131490
Q7Z434	MAVS	Mitochondrial antiviral-signaling protein	_VPANPASVSTVPSK_	23175	29825	27193	29992	24957	30466	42292	34397	38797										362830	343970	355360	359381	398398	389203	496526	501153	559241	10397	9067.6	12211	12551	13004	10019	14282	11784	11120	450595	472053	513454	618290	710340	674090	569938	524780	602602
Q5SRE5	NUP188	Nucleoporin NUP188 homolog	_LAIQLLK_	198990	224100	205080	244250	255470	300220	229190	204870	194060	230950	261670	232710	291780	275730	283150	273790	282070	297100	637270	680390	710400	526270	593190	549650	638180	638070	670520
P53621	COPA	Coatomer subunit alpha;Xenin;Proxenin	_GFFEGTIASK_	499500	554720	487030	479770	496580	600480	689760	640190	653530	529460	511140	501100	472840	454990	506970	333110	374240	476140	342000	372470	309630	384360	428550	349350	432700	449950	439450	403961	494530	498123	710401	684163	654730	471343	426080	411139	291440	371370	326480	535670	569730	530490	482650	394040	466550
Q14254	FLOT2	Flotillin-2	_ELLAVACEQFLGK_	275414	282655	292655	164896	160239	192963	255521	229634	240431	345832	346364	380884	308972	325438	330959	157110	162076	168727	508960	547310	538880	413550	400900	378170	435360	475410	506770	246700	259200	277220	144530	140900	149190	174370	162980	158930	617414	677982	664470	505332	545767	496770	710451	639425	707399
P41252	IARS	Isoleucine--tRNA ligase, cytoplasmic	_DVLLPWYNAYR_										243650	296970	252110	221690	238390	249700	170060	222930	212070	605280	570090	593030	692070	710480	687910	495040	563360	599890	304800	322970	348290	390440	352910	311530	314390	357260	285370	325960	380010	427090	602280	687210	510170	603340	539070	660590
O43617	TRAPPC3	Trafficking protein particle complex subunit 3	_DYENDEDVNK_	72623	75470	71374	80710	86470	88983	86675	75125	80859	179153	186515	167916	215731	202751	207272	153704	149202	161106	56616	49802	44388	40348	41537	39179	29327	39627	36276	47085	54243	65992	76160	78789	60936	56346	50866	49843	550590	630050	577030	525250	583570	531120	661190	623460	710600
Q99832	CCT7	T-complex protein 1 subunit eta	_IALLNVELELK_	293245	321120	293837	268752	302825	320750	247764	211009	238507	287136	295337	276470	355148	386714	386328	334215	344667	342327	453530	471910	454930	534940	496500	541040	547680	615620	710700	180441	190743	202582	192455	158822	173578	180310	171327	153662	516857	586988	536833	398452	396446	364298	497609	457415	489845
O60264	SMARCA5	SWI/SNF-related matrix-associated actin-dependent regulator of chromatin subfamily A member 5	_IAFTEWIEPPK_	233657	242641	234727	194394	204260	242694	243059	210424	215304	106873	125249	113652	126896	137684	149381	162204	172033	175525	461760	490500	474760	467300	428120	451440	438900	476610	492990	469186	489129	535302	427421	406522	407453	662854	666322	660592	640389	696554	710908	519685	555176	491039	606736	580363	628261
Q9UKT9	IKZF1;IKZF3	DNA-binding protein Ikaros;Zinc finger protein Aiolos	_LASNVAK_										109590	120540	102670	153080	150910	158390	249450	258810	273030										159940	159220	180630	137950	127430	115880	684270	630510	711040	92413	104440	96225	82610	98536	81563	133600	135090	152420
Q9NTK5	OLA1	Obg-like ATPase 1	_YDPGALVIPFSGALELK_	181120	193878	196264	111909	124002	119625	97170	88132	91324	367359	372881	337818	479780	479953	469297	383755	316327	367173	617720	620770	671980	612630	690100	594680	456850	453780	508270	286765	294849	322128	371949	350793	322003	357478	305292	307651	652380	709720	711190	347640	359690	353100	447060	417040	448840
Q9Y580	RBM7	RNA-binding protein 7	_TLFVGNLETK_	154740	190040	180770	108280	117170	135910	224450	202690	217350	165160	197180	178570	144960	143240	131280	161300	149430	141380	143320	154430	130550	167670	162670	171000	166300	172940	182700										598960	677900	711210	512330	617530	566530	467780	477180	588550
Q13813	SPTAN1	Spectrin alpha chain, non-erythrocytic 1	_DLASVNNLLK_	268600	301840	298320	314240	297560	343770	316840	283250	295930	455669	495929	451068	488678	492760	547174	646670	657213	711300	187710	194820	186750	144670	141490	146340	142390	153450	176350	203405	209267	222830	213880	196574	191291	216240	214486	207801	296240	307400	309810	408620	416670	394480	328040	334310	329100
Q8WUM0	NUP133	Nuclear pore complex protein Nup133	_IALSPITK_																			711410	689200	665920	555980	529710	584210	514750	526350	571410	466190	473430	551030	583980	528540	516760	488010	506350	527910
P31150	GDI1	Rab GDP dissociation inhibitor alpha	_FLVFVANFDENDPK_										200375	205990	211077	302615	335435	328787	211276	191603	200871	366169	348099	356313	163321	173216	182764	216473	214138	265916	84907	92244	99470	127522	112243	103884	95898	99698	84931	284923	329582	288274	249956	282493	245572	640399	621325	711560
Q15061	WDR43	WD repeat-containing protein 43	_LLNVWQVR_	497210	495170	484390	581480	611170	661380	704800	620510	637050	704880	711620	660360	656990	692430	579920	569120	621040	648900
Q14152	EIF3A	Eukaryotic translation initiation factor 3 subunit A	_IGLINDMVR_										108450	127330	123590	185880	207600	187850	188910	196110	214240	137430	153460	133560	183170	166050	168650	145220	158620	155910	590340	643920	711630	606980	629960	611540	590460	551550	521050
O43660	PLRG1	Pleiotropic regulator 1	_LLTAEADK_										596890	602330	624620	669360	665240	711640	668870	628970	683020
Q93009	USP7	Ubiquitin carboxyl-terminal hydrolase 7	_ENEMLVTVAHFHK_	602480	652414	666014	580852	591519	702600	660951	590042	631440	120740	131860	128070	115360	128550	133240	120110	137070	131150	443000	460430	438210	298250	303860	336040	300000	303490	322560										605340	621850	633330	558090	711840	645490	623030	623120	641390
P17858	PFKL	ATP-dependent 6-phosphofructokinase, liver type	_SEWGSLLEELVAEGK_	428199	514277	477203	352046	333300	366011	372656	334667	339579	361308	394884	381898	510589	513885	483203	432732	444538	472793	37577	35784	33118	22281	23169	24097	24302	24865	24100	332663	302119	345716	373042	330801	300432	536884	539657	551946	515690	537740	567630	576720	635400	591960	698490	625150	711870
Q9NUQ7	UFSP2	Ufm1-specific protease 2	_GGLDLAFQLATPNEIFLK_	367240	428410	371850	585220	564950	711920	677770	599650	629710	137040	133440	118560	98074	91061	90835	149330	135820	156260	341700	401060	369110	344820	350120	338100	338340	351520	373020	340510	424449	401725	392320	393670	338071	199635	225289	213292	571030	589460	557520	568170	546460	520160	519060	520680	540990
O00764	PDXK	Pyridoxal kinase	_IHSQEEALR_	528158	528610	531408	646530	621860	711950	639470	579880	632560	150990	141820	140720	119700	119370	117910	142710	133160	128910	330950	355660	322790	472930	502100	488890	457490	425230	445560	409630	481600	460110	564750	556900	495100	340670	330760	350930	132750	154900	146960	139110	133200	122560	192110	180880	209110
Q9UKM7	MAN1B1	Endoplasmic reticulum mannosyl-oligosaccharide 1,2-alpha-mannosidase	_LTFVGELAHGR_	124790	136520	137720	143990	135420	167910	320260	285290	309750	50373	67962	60168	50473	50354	41890	65493	62885	68626	244050	256310	239310	205530	190900	212500	239740	277230	290020	176990	178560	192540	289410	294200	262090	165330	153150	130630	407450	488080	469260	678100	711960	690750	358940	355600	381950
Q13155	AIMP2	Aminoacyl tRNA synthase complex-interacting multifunctional protein 2	_SVPENLLK_	185990	229530	195670	202580	206240	244890	216690	211260	211810	195250	228020	249150	649080	711970	664580	274380	273330	298430	95134	83200	89675	99692	91694	101390	95632	87145	103560	245590	267437	285565	298442	288325	251546	203899	218713	209454	274150	327160	297610	350370	374770	386530	261710	298520	302690
Q13347	EIF3I	Eukaryotic translation initiation factor 3 subunit I	_DMTMFVTASK_	291150	307380	299360	373470	349150	421100	366360	355950	345800	257870	294640	268190	415320	447050	419210	416840	388280	409790	419310	463420	487400	668770	706210	711990	454380	429450	537790	496160	502930	577610	486450	536370	446700	423950	452410	409890	459890	522320	533840	361950	427150	383520	367460	378710	424020
O60264	SMARCA5;SMARCA1	SWI/SNF-related matrix-associated actin-dependent regulator of chromatin subfamily A member 5;Probable global transcription activator SNF2L1	_LFELLEK_	307810	343010	310080	267930	257890	328470	296650	233840	284660	81788	82980	80786	94416	88934	98369	126780	111740	135290	228970	253750	209540	209940	201590	233180	221610	246290	256650	588505	596020	637360	556370	570819	495982	712108	635538	676100	565320	582830	616850	494950	509640	480970	538870	495430	586910
P56134	ATP5J2	ATP synthase subunit f, mitochondrial	_(Acetyl (Protein N-term))ASVGECPAPVPVK_	581540	659600	670050	298770	318660	353740	305700	233870	257840	319380	353160	350920	560820	669590	682570	596890	712120	680120	207180	273080	230610	256190	243620	214200	240580	255970	277900	287000	299380	324180	297730	355510	271620	279620	310100	261260
Q9Y5B0	CTDP1	RNA polymerase II subunit A C-terminal domain phosphatase	_GIFHFQLGR_																												669220	685440	712140	618240	626020	651700	646100	597870	603180
P55072	VCP	Transitional endoplasmic reticulum ATPase	_GVLFYGPPGCGK_	121420	148090	146850	310300	272720	346120	267520	251650	242030	111990	135270	115960	198500	204730	225740	104660	108580	119580	711080	711640	595350	667100	702290	652960	606930	662850	712160	163870	177840	200110	242630	244450	233350	310960	320580	300860	253520	278510	273070	252260	252260	232420	221460	198670	255000
Q92973	TNPO1	Transportin-1	_ACFQHVK_	327430	336160	377800	225380	213430	291130	320230	270000	303900	125290	138140	146040	106920	117440	149060	165710	154630	172350	372760	403210	448160	373800	380000	380410	344400	377790	423770	649100	670190	712270	571480	580960	592870	454180	522980	503260	259390	258350	272090	262100	330150	314000	324950	301900	349630
O95466	FMNL1	Formin-like protein 1	_ELETSLR_										526650	526330	560010	426540	476090	525390	589510	553450	557260										153150	174500	159660	167350	160020	156670	156120	140020	146430	525830	556410	529350	687680	712340	687710	500190	509640	563550
P09525	ANXA4	Annexin A4	_SETSGSFEDALLAIVK_	73708	74755	83478	35819	35058	41135	28309	30915	28638	68921	66507	70918	64769	65263	70260	167063	178542	171159	712530	660450	698610	291424	294181	312581	242694	241079	258027	262230	256651	283642	441176	390295	377759	127042	111001	115068	384493	426882	417810	196132	198500	220909	435861	394328	473544
Q9UHD8	44448	Septin-9	_ADTLTLEER_	260150	253280	282800	318880	336320	377220	261280	177660	233800	315700	353330	290810	110700	113090	140460	619910	621740	712560	483540	397430	452380	426940	442800	461150	473480	428750	431050	288280	331150	319250	108400	105370	116440	246730	258320	217430	222630	265260	236080	325460	313710	292090	221610	246140	233860
P08621	SNRNP70	U1 small nuclear ribonucleoprotein 70 kDa	_RGGADVNIR_										569120	673800	591700	472950	488900	437590	652600	618970	712620										374140	463650	435950	373420	408270	415470	466980	474270	439490
Q9Y3C8	UFC1	Ubiquitin-fold modifier-conjugating enzyme 1	_DRELWVQR_	351970	342530	371890	349620	359100	436210	333530	315620	347730	708130	712700	676870	447650	480180	442400	597380	614540	638020	220610	222910	194350	286690	251150	258780	250420	236290	245410										254020	289140	264760	320520	334390	334590	405560	365910	434050
P03891	MT-ND2	NADH-ubiquinone oxidoreductase chain 2	_WAIIEEFTK_	126009	134078	105776	162060	179842	188992	196326	174175	177482	51685	60978	49221	106540	115170	107430	58205	54517	60481	221910	221440	236360	292730	259700	276450	332480	353230	400480	292961	289750	304265	476848	454126	434597	310561	306830	317765	359768	445759	370038	589740	650910	603476	627170	685489	712734
P23246	SFPQ	Splicing factor, proline- and glutamine-rich	_EEYEGPNK_	203814	207308	189227	151524	135068	149784	199011	177437	196706	60394	61462	57843	55737	55823	55247	64764	65486	62516	187220	164720	167570	180990	198790	197910	72232	81260	63238	182421	216864	212450	187578	179798	154197	136750	124170	122019	673773	712804	603402	386271	450762	395285	467150	373431	416275
Q5JRX3	PITRM1	Presequence protease, mitochondrial	_IFSQHLQNR_	22043	25606	24809	20364	20727	21894	27133	22014	21830										383160	375060	425660	314990	342710	356050	638640	624160	712810	201160	214440	221300	250310	223190	226550	225940	236430	211370
Q9UHX1	PUF60	Poly(U)-binding-splicing factor PUF60	_WKPPQGTDSIK_										210460	210560	165540	366260	353980	413670	331030	349190	359160	555940	579720	526840	676040	712810	633360	580850	519220	634490
O60832	DKC1	H/ACA ribonucleoprotein complex subunit 4	_RVVYPLEK_	249000	280110	285520	337570	338600	365970	502630	482470	472350	562000	586110	552040	557620	561110	547360	594470	577980	655080	222170	241620	234290	197570	204590	215550	175230	165600	170360	176660	184060	204450	192590	207310	212200	226040	223500	247060	590680	680110	712820	531990	526150	514670	660530	643430	699080
P17480	UBTF	Nucleolar transcription factor 1	_FLESLPEEEQQR_	173362	181993	175881	195739	206284	215390	252870	205444	212556	300840	363590	309710	196503	196656	206957	416930	420340	472880	309400	326080	327980	340710	324980	315800	427690	438440	421620	446810	459869	520682	462141	446130	439923	698870	712820	699980	353193	412410	411647	357607	418583	350940	378478	369058	374034
Q14684	RRP1B	Ribosomal RNA processing protein 1 homolog B	_VFLDVLMK_	334750	361120	352350	420720	431770	531240	229990	185620	194160	212760	219250	208100	358650	412850	386110	585730	603580	653140										434170	465390	450460	287120	340860	339220	632630	605330	712910	517910	609140	625980	351400	383520	356170	334930	343540	388220
P04844	RPN2	Dolichyl-diphosphooligosaccharide--protein glycosyltransferase subunit 2	_YIANTVELR_	506160	532450	455590	409170	468100	512740	638040	549580	577110	279260	329730	313730	196680	178200	216900	193600	215870	202600										284820	348580	372010	456310	428270	392320	369710	362250	346130	564160	626440	712940	602040	681980	505710	523790	496980	674010
P04181	OAT	Ornithine aminotransferase, mitochondrial;Ornithine aminotransferase, hepatic form;Ornithine aminotransferase, renal form	_GIYLWDVEGR_																			482540	491180	454070	314420	328020	323440	353600	332400	393110	212680	201420	255280	282820	282480	266780	256090	216210	213310	610790	646940	713040	306830	341460	353940	210160	182340	261340
P49720	PSMB3	Proteasome subunit beta type-3	_DAVSGMGVIVHIIEK_																			713230	611450	634020	618070	636000	631230	529490	578880	668080										477580	509460	448340	280300	350310	317020	356830	295750	366000
O14530	TXNDC9	Thioredoxin domain-containing protein 9	_VIPTLALLK_																			518890	577380	478400	610650	533630	533590	713260	514130	626540
P57772	EEFSEC	Selenocysteine-specific elongation factor	_LGICVTQFDPK_																			508490	513290	503080	334570	326450	308340	489560	511820	538460	581800	562290	593970	609590	595230	547650	676440	710030	713260
O60841	EIF5B	Eukaryotic translation initiation factor 5B	_EDEIPVLK_	606240	633500	673760	516960	522580	633240	457530	413970	428540	234280	247170	218390	167610	167320	175510	179740	226370	235560										427230	437780	461230	474440	480150	462440	480750	469280	497280	589380	713380	623440	604270	662160	606410	649360	603440	710480
P51858	HDGF	Hepatoma-derived growth factor	_GPPQEEEEEEDEEEEATKEDAEAPGIRDHESL_	66843.3	93643.9	89736.2	87281.3	84303.9	120880	176646	180764	160202	558396	713381	584409	401044	380750	486297	556291	571041	690543	25040	25496	21535	32494	31619	30114	39120	35508	34125	98794	111986	114527	101424	113014	111577	140966	144590	114241	121194	148803	166561	155715	183136	147046	223751	192810	301916
P49419	ALDH7A1	Alpha-aminoadipic semialdehyde dehydrogenase	_EGGTVVYGGK_																												424380	439960	489510	695340	713640	662750	196110	127700	148970
P16949	STMN1	Stathmin	_ASGQAFELILSPR_	501250	518610	581530	553420	529760	542860	233570	191740	261850	676320	713650	654600	345114	368385	382570	365383	342269	382820	265950	277220	239990	202990	177500	187010	115740	128770	142210	87943	113614	109900	158683	140017	146659	119122	119989	116040	157098	186987	153721	154591	170766	158907	308720	285120	347600
Q9ULR0	ISY1	Pre-mRNA-splicing factor ISY1 homolog	_GGDDSQQK_										313450	336910	316460	322850	308250	337360	330760	312150	352840	340100	357800	326670	251240	233680	244660	200270	210720	230290										597290	656660	713660	382980	420100	358780	369570	336230	378760
P20042	EIF2S2	Eukaryotic translation initiation factor 2 subunit 2	_DLEADEEDTRK_	36360	31097	40005	32611	32224	46299	89194	94573	90373										428880	377640	363710	610770	713700	623460	347470	391690	358460
P78527	PRKDC	DNA-dependent protein kinase catalytic subunit	_SDYSEAAK_	269250	316830	293900	509910	496000	543020	713710	662260	649970	345890	398210	326890	276650	280494	273895	251915	241313	272020	224910	189210	181140	164610	176190	175530	144950	157810	161770	115360	111970	123440	129530	106180	94023	126180	111180	124510	282110	296220	324080	158150	178900	156850	162860	128270	169340
P0DPI2	0	0	_GGAEVQIFAPDVPQM(Oxidation (M))HVIDHTK_	394820	398100	432080	561200	594920	713830	444250	348200	372210
Q9NR46	SH3GLB2;SH3GLB1	Endophilin-B2;Endophilin-B1	_AVQFTEEK_	667260	624600	672920	604130	649850	713870	521720	512300	487150	433830	465370	397070	466130	499280	508140	336030	335380	328340	268830	222800	272400	321310	292270	334120	278490	266860	312560	376250	431070	404710	470540	454880	418370	660500	713210	664210	105730	107380	128920	150270	147170	152590	181940	174710	216390
P12956	XRCC6	X-ray repair cross-complementing protein 6	_NIPPYFVALVPQEEELDDQK_	351730	468658	410971	713927	681655	604158	584388	665214	618770	347228	372378	363815	339064	347264	306940	350971	338598	365652	528013	493700	551664	519308	503388	467028	518585	567228	597150	579835	549507	625710	654511	556682	596992	605543	597459	630911	395881	402636	412739	299662	281462	253257	390510	350424	359131
Q9NUJ1	ABHD10	Mycophenolic acid acyl-glucuronide esterase, mitochondrial	_TSLSFLNRPDLPNLAYK_										493680	563250	488250	554190	550020	586350	589150	714110	684540	446850	565840	571410	224970	211940	190340	365890	390980	337510										236520	240840	292920	327560	351610	361320	374920	369840	368390
P53618	COPB1	Coatomer subunit beta	_SLGEIPIVESEIK_	388230	368970	393950	354600	394400	411950	543900	526720	520680	452510	440053	451990	425408	422120	441470	370600	334829	352714	403690	463740	413030	500210	531160	503840	519910	540250	564090										414390	534420	423470	697420	714160	647640	629350	554330	598240
O75694	NUP155	Nuclear pore complex protein Nup155	_FHEAQLSEK_	28726	28950	30451	24732	23710	27973	30228	21012	27508										714210	713040	659950	569000	613510	656130	567180	586530	623580										614140	682430	701640	490810	544880	468420	439990	421170	462380
Q96KC8	DNAJC1	DnaJ homolog subfamily C member 1	_LLELALQQYPR_	67746	72941	76747	185039	171247	203526	593100	565360	567700	269690	295800	273380	35784	30078	29512	69476	75023	74960	120770	106500	124860	93054	84783	92668	258920	280880	275110	619370	714360	677030	186980	184800	183200	159850	138230	139980	424560	495560	512910	288760	304660	302180	120480	102930	109860
Q9UBF2	COPG2;PIGB	Coatomer subunit gamma-2;GPI mannosyltransferase 3	_ILHLLGK_																			693830	714390	703100	314370	332480	336580	228030	228050	254990
Q09666	AHNAK	Neuroblast differentiation-associated protein AHNAK	_LEGDLTGPSVGVEVPDVELECPDAK_	421700	456140	425570	45564	30375	35718	25094	25629	31375	570250	714410	691450	118397	139861	138081	413750	515992	483840	92276	103620	92734	56846	35252.2	40797.2	255623	305183	330289	247835	285224	279668	59603	46689	52417	300258	345460	319670	108913	116575	119419	143080	143203	121449	101933	85445.7	105936
P49366	DHPS	Deoxyhypusine synthase	_LINTQAIFAK_	229230	226450	277640	269040	269380	324760	280260	252970	252510										313320	301210	274550	512560	714450	461790	362900	376040	399730
P49327	FASN	Fatty acid synthase;[Acyl-carrier-protein] S-acetyltransferase;[Acyl-carrier-protein] S-malonyltransferase;3-oxoacyl-[acyl-carrier-protein] synthase;3-oxoacyl-[acyl-carrier-protein] reductase;3-hydroxyacyl-[acyl-carrier-protein] dehydratase;Enoyl-[acyl-carrier-protein] reductase;Oleoyl-[acyl-carrier-protein] hydrolase	_AQVADVVVSR_										606000	651420	633780	456500	458020	520480	489480	519270	557870	204890	205346	217536	232158	207162	208401	351722	396104	404570	260557	234814	249680	317062	316691	310860	224587	219147	218384	363384	399331	393010	316347	325417	334913	591960	572293	714459
P00492	HPRT1	Hypoxanthine-guanine phosphoribosyltransferase	_EMGGHHIVALCVLK_																			643700	695120	714540	465870	514870	426880	255600	263530	289150
Q14204	DYNC1H1	Cytoplasmic dynein 1 heavy chain 1	_GKEDEGEEAASPMLQIQR_	90692	118230	109270	71222	67572	79903	78471	66866	66828	508790	529650	495300	609360	610500	714590	478190	464220	539390	168390	211620	186810	203160	206200	180010	206640	212850	250090										300510	308860	300580	175900	191880	176890	212330	154080	208250
P07814	EPRS	Bifunctional glutamate/proline--tRNA ligase;Glutamate--tRNA ligase;Proline--tRNA ligase	_LGVENCYFPMFVSQSALEK_	149380	170914	175576	138187	140831	157120	135475	145712	149783	172600	207320	164360	131490	121820	169470	88710	100250	114330	339840	311620	312370	697110	714630	598370	452290	432210	470360	104220	110020	128480	198560	252710	206170	129640	126110	133750	170303	139166	179380	234593	291674	279317	350223	347680	331303
P04040	CAT	Catalase	_GAGAFGYFEVTHDITK_	255800	256370	248870	167890	177860	183360	235780	212490	215030	225650	243780	218120	206070	183330	226130	201420	170860	182960	300010	277160	282320	349650	374980	339480	147680	190350	200590	253620	261070	274210	240410	210270	198230	657060	646080	714650
O14617	AP3D1	AP-3 complex subunit delta-1	_YLGLLAMSK_	506910	596890	496030	517290	575280	661440	714660	587300	597620
Q08J23	NSUN2	tRNA (cytosine(34)-C(5))-methyltransferase	_VINTGIK_																												474750	491640	508460	450190	391400	438080	703290	637520	714660
Q9H568	ACTL8	Actin-like protein 8	_VQPFHQGRPLPASGK_																												142290	167830	177470	231430	189590	207700	696410	714690	696080
Q15185	PTGES3	Prostaglandin E synthase 3	_(Acetyl (Protein N-term))MQPASAK_																												424880	537460	525270	365040	400740	382630	656380	692660	714750
P47756	CAPZB	F-actin-capping protein subunit beta	_DYLLCDYNR_	539920	524580	473460	466830	430000	444400	389300	324450	335540	470990	433030	403890	436230	448560	423330	435030	459210	448680	612060	538840	518140	677420	694770	601740	516970	556640	627440										470410	471250	476380	574450	714770	541870	656350	610190	613700
Q15154	PCM1	Pericentriolar material 1 protein	_QAALLALQHK_																																					481070	570040	546340	598630	643290	619970	714780	654030	687720
O75251	NDUFS7	NADH dehydrogenase [ubiquinone] iron-sulfur protein 7, mitochondrial	_QSDVMIVAGTLTNK_	254080	275370	233980	377220	297210	354350	464980	440970	444230										440630	445890	419140	332850	365260	311220	330050	332620	354960	190840	175570	203350	246860	255130	210380	242940	262450	252750	437896	482514	497070	665951	704166	687290	602105	650402	714825
Q14684	RRP1B	Ribosomal RNA processing protein 1 homolog B	_TPTSSPASSPLVAK_	244090	271020	254740	261750	274490	307130	189160	148630	169940	30618	38223	35240	49788	49285	56713	62175	61673	63029										48647	53000	58881	39657	43665	42206	64507	70072	63640	643740	715010	695320	285980	310630	269170	494540	451760	470860
Q14166	TTLL12	Tubulin--tyrosine ligase-like protein 12	_DLDTGEEVTR_	715083	686310	658298	653190	678791	708439	599356	529399	595924	468110	497170	447300	281022	280795	280017	396480	385294	399760	95366	78542	80484	130660	130940	135570	125550	112460	122720										174960	198830	169630	208190	215190	195980	244260	254610	294490
P48729	CSNK1A1;CSNK1A1L	Casein kinase I isoform alpha;Casein kinase I isoform alpha-like	_LFLIDFGLAK_	143570	149680	137930	146690	145020	170140	190300	184650	194010	253370	249600	272790	445400	493050	491650	301040	312230	363870	569870	649420	560360	473900	511200	514830	577990	632400	715150	366470	380650	392390	318560	334870	306500	420720	441260	399350	423830	509370	496460	462890	550900	460990	502600	547870	534540
P35244	RPA3	Replication protein A 14 kDa subunit	_INAGMLAQFIDK_	143100	162080	155950	168640	158210	187520	125160	120370	133780	354522	420150	341970	463620	477400	462430	433350	418110	492970	715160	676130	645670	644920	642160	578280	486640	501950	552360	323780	305510	292410	393230	323560	354040	351310	350590	354280	622730	700330	680940	428250	529750	446850	562530	563670	622440
P10619	CTSA	Lysosomal protective protein;Lysosomal protective protein 32 kDa chain;Lysosomal protective protein 20 kDa chain	_HLHYWFVESQK_																			598230	715170	667090	272500	261950	282310	405540	438140	465030
Q99567	NUP88	Nuclear pore complex protein Nup88	_SVANPAFLK_	185590	208220	184100	222840	214280	222660	206600	195890	208950	109530	118350	114300	152060	143310	141720	127070	114560	133380	487220	462100	494910	435780	426330	402580	494130	483380	522440	336000	332080	388850	340060	322240	296510	463500	418790	452290	604040	608160	620920	562850	573370	519700	663900	644860	715370
Q5JRA6	MIA3	Melanoma inhibitory activity protein 3	_DLIQVVHEYTK_																			701170	715430	653920	450980	475210	471140	447700	513930	502600	121140	109890	134260	137010	131150	139050	136390	134020	131170
Q9Y2X7	GIT1;GIT2	ARF GTPase-activating protein GIT1;ARF GTPase-activating protein GIT2	_LLSLGAQANFFHPEK_																			539970	552920	589330	644000	715460	609920	585860	575940	594550										545800	558190	495070	400970	459830	430230	522240	533860	534270
Q14318	FKBP8	Peptidyl-prolyl cis-trans isomerase FKBP8	_GAWSIPWK_	712880	700190	715520	456440	459380	486010	533750	501750	531660
Q13423	NNT	NAD(P) transhydrogenase, mitochondrial	_EANSIIITPGYGLCAAK_	124700	125966	114911	155886	138471	159002	199966	183977	179928	191780	211680	213980	129030	150940	154490	173830	179710	187130	408930	387490	409800	243410	223070	189910	240930	203300	231690	267729	291152	270494	664943	715564	611863	380720	337252	322966	322205	371688	406360	556951	576282	554786	505231	470139	565350
P13639	EEF2	Elongation factor 2	_SNTGGQAFPQCVFDHWQILPGDPFDNSSRPSQVVAETR_	366303	464349	446113	653432	667194	715603	460309	419091	465935	110781	110387	104816	202072	218673	209966	173729	149340	157550	259744	223744	225677	533283	548183	562472	427647	430432	475627	189274	201487	207972	309847	297456	278781	309997	386240	333835	458774	474900	451447	339381	359042	330122	383244	388498	403667
P22314	UBA1	Ubiquitin-like modifier-activating enzyme 1	_DNPGVVTCLDEAR_	502270	569500	530540	270560	317110	316820	374080	325920	329570	715660	705880	642650	509230	508190	460840	655290	661940	707560	138500	163760	139630	237070	222570	241830	265490	315480	285650	281760	290400	270440	364270	351260	242530	451990	352580	360250	133850	169720	163730	173350	169850	155490	250320	194140	241240
O43920	NDUFS5	NADH dehydrogenase [ubiquinone] iron-sulfur protein 5	_YTPPPHHIGK_																																					250400	248450	278820	569080	715740	614040	656510	589080	712440
P14866	HNRNPL	Heterogeneous nuclear ribonucleoprotein L	_LCFSTAQHAS_	293090	288190	285080	300020	315620	377180	283220	249010	264970										554300	540990	535630	497170	526540	573420	438900	453070	499820	587380	715740	710430	470770	412810	463730	491710	453710	462470
P47756	CAPZB	F-actin-capping protein subunit beta	_LTSTVMLWLQTNK_	457880	456380	458450	467470	408300	454600	356030	310880	342460	86826	90963	84255	104750	96853	96385	116370	109120	115470										184242	153011	184940	202745	237375	184690	224011	236364	194749	526110	555990	580780	526220	647820	646800	669150	668730	715800
Q01082	SPTBN1	Spectrin beta chain, non-erythrocytic 1	_ITDLYTDLR_										437580	488070	405860	424290	434110	418870	664690	673700	715810																			679510	672950	644450	558130	624610	496290	414120	436660	411010
Q08211	DHX9	ATP-dependent RNA helicase A	_DVVQAYPEVR_	168750	173950	186280	184800	178380	196980	149090	149540	158520	628370	669050	627450	532760	537150	562180	693260	666030	715810	271430	267970	253250	256080	249200	274990	249540	279050	272330	170280	168570	189370	160650	141190	135960	178550	165470	183120	318530	399370	379270	160030	247420	218860	169900	175390	234140
Q16851	UGP2	UTP--glucose-1-phosphate uridylyltransferase	_IFNTNNLWISLAAVK_	109090	157090	128490	136100	139500	145200	122150	101510	113390	177210	190340	199640	159000	189800	166360	173980	194780	207340	399120	385710	378720	275750	295240	313020	309610	257630	302150	267110	297770	361180	410920	382720	358800	237810	207990	170600	257240	320460	350160	460260	501490	502030	702570	664500	715870
Q13283	G3BP1	Ras GTPase-activating protein-binding protein 1	_VLSNRPIMFR_	567590	592540	593280	668790	651970	692470	714480	685630	670360	443460	437910	429700	627990	716000	630440	598910	591350	591720
Q02543	RPL18A	60S ribosomal protein L18a	_DLTTAGAVTQCYR_	602760	606970	582012	656550	692120	716090	659870	658320	656080	389870	337243	350098	416791	399164	458820	413362	429057	404515	244010	272988	242675	283717	350981	304193	326501	307719	279617	292468	302849	343421	299730	285571	333756	358221	328886	320096	362236	393834	409689	398366	392686	355159	358051	356330	324398
Q13423	NNT	NAD(P) transhydrogenase, mitochondrial	_VTIAQGYDALSSMANIAGYK_	351730	446250	363840	506840	549330	597850	716090	589030	585860	565790	575160	500310	309880	320340	293470	322010	330500	377470	542230	529300	514100	295210	251290	308850	359100	302070	361970	118696	154274	150566	427631	424202	401361	266587	219235	227442	216190	219830	255700	346700	357500	384260	311270	294710	350790
Q9NPA8	ENY2	Transcription and mRNA export factor ENY2	_LIECGWK_	292990	313760	290600	342600	354960	388510	389710	380310	307630										704410	716120	671150	582440	531790	519100	395150	565280	555330										458370	453030	460720	360230	438750	318620	538180	484150	545070
Q9NYK5	MRPL39	39S ribosomal protein L39, mitochondrial	_DAHALIYK_																			224830	239220	226380	119020	127270	120910	115080	115430	129900										452210	569510	523430	585570	716170	601490	522190	546530	641720
P61254	RPL26	60S ribosomal protein L26	_RHFNAPSHIR_	432670	591600	558720	557920	590950	532190	716220	613540	668980	13482	17347	13074	15328	12800	11853	14541	14032	15029										32966	37441	42508	37936	38197	39815	48320	48849	47280
Q14204	DYNC1H1	Cytoplasmic dynein 1 heavy chain 1	_GTVGEPTYDAEFQHFLR_	578860	625390	629880	391890	410530	450040	450700	421970	457890	603040	601930	546050	668790	716550	705030	523650	537990	646390	367110	435870	455450	356380	378940	361050	399540	436680	565240	453510	442070	459180	337880	363250	340890	326290	303440	330750	205240	293470	269770	226570	228130	188880	228530	244200	217610
P17174	GOT1	Aspartate aminotransferase, cytoplasmic	_VNLGVGAYR_	293910	348910	322170	445110	410090	461300	679170	607440	647680	205500	247120	196020	230730	255050	236250	105990	98492	99347	251910	244590	246780	638030	714550	716610	226850	209330	209520	247280	282470	261660	425180	407090	394830	153580	182840	157200	155110	143920	172870	441480	498580	492790	667210	598900	594300
P29692	EEF1D	Elongation factor 1-delta	_ATAPQTQHVSPM(Oxidation (M))R_	400335	414701	425692	224708	229642	268472	267658	261271	268269	198907	213925	186715	203672	201476	198990	272800	273121	279915	620003	576853	577703	615286	624060	674000	684293	678334	716955	336119	406425	403944	705447	668092	643876	600328	544374	583395	285282	348474	317119	364627	378790	358034	363104	339292	364993
P08243	ASNS	Asparagine synthetase [glutamine-hydrolyzing]	_VEPFLPGHYEVLDLKPNGK_										130720	138060	122460	206010	211040	207970	116500	104600	101650	118680	107630	143510	505110	509880	501580	169100	136320	164850										160850	148110	173520	341470	405600	410780	627930	616250	716970
Q9H553	ALG2	Alpha-1,3/1,6-mannosyltransferase ALG2	_VLENVEHYQELK_	195910	235730	205830	329220	350590	380950	716980	664740	688700	419510	405350	417020	392060	389520	429210	298160	297280	344340	595470	560840	553180	539580	443830	511100	519160	588360	617840	387630	430050	473070	402600	415170	361870	348820	370830	320400	140000	170750	167660	130890	163520	139480	137860	123950	135210
P06493	CDK1	Cyclin-dependent kinase 1	_AFGIPIR_																																					398710	454110	476900	459430	529100	495270	678870	640830	717030
Q00059	TFAM	Transcription factor A, mitochondrial	_AEWQVYK_										488720	576750	472910	593130	654700	717040	677030	586690	664420
P26639	TARS	Threonine--tRNA ligase, cytoplasmic	_VNNVVWDLDRPLEEDCTLELLK_	166330	140879	145896	183174	168678	178828	339040	335530	319890	415800	500710	570200	353705	427140	341810	191068	195814	242640	405521	413704	391046	698240	717075	679994	468034	426765	440844	51015	45855	49796	64916	58007	44536	55146	50437	44551	198600	258420	265970	385770	399260	391660	188630	218120	193450
Q09161	NCBP1	Nuclear cap-binding protein subunit 1	_LLCTVAR_	214980	286870	224280	315980	334510	335980	332780	327550	324110																			490150	445240	549890	558100	507400	583890	648190	717140	651180
P21580	TNFAIP3	Tumor necrosis factor alpha-induced protein 3;A20p50;A20p37	_RPIIVISDK_																												669300	615230	717200	654410	696810	665980	555110	531050	473530
O94906	PRPF6	Pre-mRNA-processing factor 6	_IQQQFSDLK_	164080	191050	179580	166320	155830	184130	166170	149840	156430	694770	641460	628670	516942	534844	570570	717340	620240	666610	78510	66344	68376	79291	73258	79498	61212	60280	69719	57877	71584	68621	56359	51150	54200	75986	75112	77117	85039	102320	78254	75863	66476	74888	79372	79452	74196
P33993	MCM7	DNA replication licensing factor MCM7	_AGILTTLNAR_	362450	462800	448810	709850	717390	658460	636480	446670	538950	357890	326160	334210	574510	573720	533260	343860	329270	355860	477450	524270	468060	466490	403550	395880	444220	533740	552060	355980	324540	302910	516020	447580	429090	486040	489200	440100	569160	637130	610460	544400	574670	540890	462920	560140	539070
Q9HAV7	GRPEL1	GrpE protein homolog 1, mitochondrial	_EPGTVALVSK_	355860	421500	408080	392530	440380	501300	442790	402730	463990	259626	281836	255205	242658	249209	278590	237163	219574	238347	717568	638218	596863	251205	248816	241717	392035	438686	486890	407311	430373	463593	426887	392418	355001	426515	417208	399864	452090	471650	479470	222400	298650	240290	152830	185590	171170
P36578	RPL4	60S ribosomal protein L4	_QPYAVSELAGHQTSAESWGTGR_	219720	225303	203975	205173	195400	224515	234000	246929	230233	198410	162876	190707	176002	170627	163672	225668	176645	210228	544778	508203	377052	717607	557235	519683	448899	482446	497639	324452	393581	411003	383559	359523	370042	378579	395749	357439	165678	180436	171264	167136	162879	158576	167050	148656	185231
O94776	MTA2	Metastasis-associated protein MTA2	_TLLADQGEIR_	206230	228680	203050	179760	181370	180370	166210	163390	163470	316860	330150	331510	296330	300120	293580	480280	503610	573770	630040	717630	659170	470890	420630	406850	432040	445310	502050										110230	138080	119720	137050	177450	150090	150170	159520	160880
P49591	SARS	Serine--tRNA ligase, cytoplasmic	_EVMQEVAQLSQFDEELYK_	84870	68766	74501	59893	62438	75182	145230	123960	136610	208430	192923	194528	54064.6	63727.8	67006.5	80468.8	76710	102242	406121	444776	411928	711981	681577	717675	362513	382228	531171	18068	27671	19782	32103	28332	27576	17458	14146	16189	9029.1	14525	12979	10290	8139.5	7996.1	10496	10287	8731.6
P53004	BLVRA	Biliverdin reductase A	_NPHPSSAFLNLIGFVSR_										219520	218240	218280	378600	359400	364510	227510	250470	214100	392780	400530	347940	135920	139480	149180	553400	677160	717740	434810	485240	494280	521000	512300	531120	587490	573740	508940
Q9NVP1	DDX18	ATP-dependent RNA helicase DDX18	_VPPFVDLNVNSNEGK_	606400	567600	616480	567360	554070	590540	609730	489210	563090	382820	338900	373810	396120	437420	444300	510580	516950	506720	129920	118940	138460	228080	226850	217350	144060	136770	148210	618130	637680	717740	403870	370030	333240	484680	473420	483490	633150	673570	672870	355780	349290	328880	340140	286140	348240
P09960	LTA4H	Leukotriene A-4 hydrolase	_ELVALMSAIR_	246380	239390	252040	179920	205280	238880	198570	209780	229990	251338	283010	252889	428629	499360	462284	279179	288387	313861	382430	362820	367460	424180	399230	391220	680310	668830	693850	499450	497870	555590	448850	465880	449560	527940	594240	498140	648350	717800	574250	269270	285740	308990	418170	363420	468960
Q92616	GCN1L1	Translational activator GCN1	_DPLPPLDPQAIKPILK_																												629190	623850	717340	656120	717820	623980	589630	623440	491410
O60271	SPAG9	C-Jun-amino-terminal kinase-interacting protein 4	_AKDDDDSDIPTAQR_										294740	385040	318790	676750	717960	694340	559750	575970	569340																			281750	299810	255970	371130	424970	388300	291200	252990	299420
Q9Y5S9	RBM8A	RNA-binding protein 8A	_GFGSEEGSR_	173910	174890	181020	168430	160510	175320	160250	148960	156050	666830	659090	658057	435392	376605	401973	717970	596764	711810	167700	218420	183410	214930	229330	232430	202520	243710	231420	90241	103720	100870	108600	105100	88977	82704	83794	75014	207500	231480	203090	146780	146350	140560	134560	136340	145060
Q5TDH0	DDI2	Protein DDI1 homolog 2	_LFSADPFDLEAQAK_	119590	130560	119910	126700	98728	130050	88686	96784	76642	76999	76055	75209	62242	67520	74770	89146	93050	97445	709663	682387	647260	519734	538686	544419	596335	690061	718026	96125	119368	117995	128237	130419	122695	147238	130350	134749
Q53EL6	PDCD4	Programmed cell death protein 4	_DSVWGSGGGQQSVNHLVK_	465780	424800	482100	216730	223510	238960	252480	210320	241090	188074	217333	183491	415240	449280	458850	183350	147269	172146	397190	416410	412050	698880	718070	698090	283388	247492	226035	433857	443955	484202	260257	245997	211476	476952	475208	486100	90054	99205	104990	102480	100570	101970	158910	134230	174090
Q9Y276	BCS1L	Mitochondrial chaperone BCS1	_FYPGQAPSLAENFAEHVLR_	148810	178150	170740	141370	126190	144380	222500	212490	203020	41972	46060	43328	36146	31479	32505	43531	40111	51587	62855	78097	71444	57096	82507	64215	64570	60321	82183										431660	505000	435930	718070	668330	706880	550730	522390	588490
O00567	NOP56	Nucleolar protein 56	_QSLHTYLR_	307264	342212	305906	409684	396407	413860	470570	392016	442308	286820	290860	285090	227800	195120	192300	203420	233090	233050	500248	554947	532540	705193	717500	718071	632036	593134	634886	346270	343560	364990	322170	321140	278337	373570	356179	366110	318992	390365	325730	259231	290423	243928	244548	254573	266211
P49327	FASN	Fatty acid synthase;[Acyl-carrier-protein] S-acetyltransferase;[Acyl-carrier-protein] S-malonyltransferase;3-oxoacyl-[acyl-carrier-protein] synthase;3-oxoacyl-[acyl-carrier-protein] reductase;3-hydroxyacyl-[acyl-carrier-protein] dehydratase;Enoyl-[acyl-carrier-protein] reductase;Oleoyl-[acyl-carrier-protein] hydrolase	_SLYQSAGVAPESFEYIEAHGTGTK_	672450	675210	718120	512700	556490	672370	469040	413540	436020	547784	566603	573685	372262	419665	422424	421889	425559	459457	24012	24571	21845	27645	28666	26327	28344	24932	30253	349397	378192	355996	475264	469320	420438	322195	284704	308914	409290	419890	407230	316740	346810	348400	304920	289270	306760
Q16831	UPP1	Uridine phosphorylase 1	_LLNPNIAK_																												647230	718250	684270	288780	248150	237360	490220	499760	534970
P46013	MKI67	Antigen KI-67	_AQPLEDLAGLK_	212310	204860	202710	561020	625210	718260	291560	249330	246920	222710	299670	248230	286510	383730	311020	399470	384130	389760	474020	461820	456470	392230	409150	377530	267660	262490	280410	234530	253860	275900	253990	236210	251070	519400	517790	469290	282210	299650	298780	252590	276730	277680	319110	303530	353470
P10398	RAF1;ARAF	RAF proto-oncogene serine/threonine-protein kinase;Serine/threonine-protein kinase A-Raf	_WHGDVAVK_	516480	538480	540450	637600	570830	704600	608120	544810	578480	200750	224360	235320	292600	289510	317540	239670	216690	245060										119200	126320	139420	117090	120290	106690	132720	140640	134170	524600	534280	555400	576130	610220	619410	674600	627990	718290
O00139	KIF2A	Kinesin-like protein KIF2A	_GIYALAAR_										227650	247640	219820	343050	304930	336790	300780	293610	325070	648480	529490	649170	718300	659550	676800	698340	664840	676330	346960	422810	400230	465500	437490	382990	401380	403430	358320	371380	408270	370150	401300	428130	421910	428760	384430	397910
P25205	MCM3	DNA replication licensing factor MCM3	_DSEEPFSSVEIQAALSK_	635950	626899	634603	718330	716195	717469	344912	330103	309591	504020	576549	520764	473764	471320	696515	511778	472114	480409	228010	272360	254010	260040	249790	251600	207220	267500	253600	261771	290591	350676	381696	356134	373845	451428	399596	420897	287810	322840	322440	223140	235130	225380	184360	210760	207700
Q01780	EXOSC10	Exosome component 10	_VFHGADSDIEWLQK_																			583630	587180	589650	628770	674250	718330	624120	619190	676940	304370	359900	363510	271560	264780	263850	353510	356640	280430
Q13813	SPTAN1	Spectrin alpha chain, non-erythrocytic 1	_DVTGAEALLER_	270860	306930	310950	303710	302530	343870	317080	282280	284120	401430	455200	457170	353400	469200	412220	619360	569130	718380	224500	206590	187950	169590	171660	177300	155900	182280	187190	275950	262870	290750	281880	299580	276570	255810	287870	271070	233210	279690	342410	451840	493190	456480	322160	341020	365340
Q92734	TFG	Protein TFG	_SASDSSGK_	175735	182606	171782	237394	214585	249672	248790	200914	225424	584190	658200	575110	718470	710620	700400	531180	500490	540440	65864	64232	61193	71599	69297	76571	70192	80463	79561	115650	120570	127490	142970	125340	115240	152630	124900	131780
P13591	NCAM1	Neural cell adhesion molecule 1	_NDEAEYICIAENK_																			38922	53251	45129	211547	231315	250396	574047	713387	718477
Q14790	CASP8	Caspase-8;Caspase-8 subunit p18;Caspase-8 subunit p10	_GYCLIINNHNFAK_	499320	526800	531200	555840	613380	718480	547120	465940	495320																												424460	505360	508170	590400	501540	455020	521140	514930	535560
Q92616	GCN1L1	Translational activator GCN1	_HAVDGAVK_																			334230	350130	320650	303120	282010	271930	332760	304160	349290	646250	698020	678870	637120	718520	704780	670680	621590	609760	215210	233350	222470	213420	247650	230060	218910	199490	237420
Q9H4A6	GOLPH3	Golgi phosphoprotein 3	_SDAPTGDVLLDEALK_	120636	150925	124366	295202	286956	319399	669860	667180	630660	538150	554890	516560	643510	673550	686130	306700	258727	284750	523400	526880	494350	269646	243908	254263	594130	599850	644210	213889	188725	216984	441760	418600	445741	392121	356010	386899	276267	312434	299060	651620	718550	671930	263858	232592	250415
P60842	EIF4A1	Eukaryotic initiation factor 4A-I	_DFTVSAM(Oxidation (M))HGDMDQK_	171280	156320	187590	151410	160740	188630	207400	201430	201420	347350	371060	345910	258490	252200	254680	280910	270390	324790	486450	488580	454600	663710	682650	718770	605320	649110	715880	329030	362080	365200	311590	376450	314020	362290	329080	357620
Q8TB72	PUM1;PUM2	Pumilio homolog 1;Pumilio homolog 2	_YISAAPGAEAK_										202424	219040	221180	280833	321590	298201	305370	299730	300680	175390	184800	172250	157240	159820	167010	125630	124600	132230										659630	716570	688710	709780	691010	606140	636320	605960	718860
Q00610	CLTC	Clathrin heavy chain 1	_AVDVFFPPEAQNDFPVAMQISEK_	444561	401687	425046	519899	519439	718870	673010	569235	614390	347300	420950	378810	638570	624890	661390	372760	371120	371550	282040	303610	278030	285190	314080	310580	315620	264830	317500	323230	319640	340800	279945	291798	275284	184297	182208	167097	207842	213893	226027	203072	205522	186119	253005	220774	250380
P29218	IMPA1	Inositol monophosphatase 1	_KIEFGVVYSCVEGK_																			506990	445040	461780	368090	431430	392350	331940	372770	364020	375260	413080	399370	281530	337900	365140	698000	718950	711100
O14777	NDC80	Kinetochore protein NDC80 homolog	_DLGYPFALSK_																																					627420	700930	718980	610250	607600	619280	662970	673970	631500
P12268	IMPDH2	Inosine-5-monophosphate dehydrogenase 2	_GKLPIVNEDDELVAIIAR_	296200	376550	295000	293930	331880	314430	377280	354260	323840	341560	399620	390060	330750	239740	304670	169740	166830	212320	476210	514490	582640	509100	480240	527320	471360	483180	489970	347950	482820	410380	350390	323620	270600	719020	608860	555960
Q9NSE4	IARS2	Isoleucine--tRNA ligase, mitochondrial	_QWFINITDIK_	216850	261500	307590	218390	222320	195670	197850	173890	159180	292300	263350	247700	442810	420440	450930	408040	427220	413840	396650	373220	379370	257110	277550	200570	231320	241400	277530	383120	291340	373880	672960	717260	719020	502110	418180	435990	564910	678680	631480	435550	428560	453780	577560	547210	711020
Q9NP92	MRPS30	28S ribosomal protein S30, mitochondrial	_CPVHFYWVR_																																					219170	254380	253290	236240	245980	205010	683120	666980	719090
Q9BVQ7	SPATA5L1	Spermatogenesis-associated protein 5-like protein 1	_GVLLAGPPGVGK_																												468730	499860	584850	483930	464470	422040	588110	570590	583230	672940	709110	719250	563530	510060	548240	556300	556630	637740
O95159	ZFPL1	Zinc finger protein-like 1	_LVCYDLFHWACLNER_																			128970	140540	127540	173730	205240	212750	156680	226990	206230	196920	155620	181450	123050	133260	144480	169950	197570	196430	666510	713780	719260	698840	715530	629210	602190	564830	578580
Q15003	NCAPH	Condensin complex subunit 2	_EADAEANHR_										23083	25508	23930	24200	24474	27652	31438	31478	30099	381670	397830	355380	573580	582250	600180	447620	413480	463040										680500	701100	719290	499980	489640	508630	553770	510540	617870
Q15155	NOMO1;NOMO2;NOMO3	Nodal modulator 1;Nodal modulator 2;Nodal modulator 3	_LIEIHGK_										400000	484790	430840	463280	467590	497740	458760	446620	462310										284730	316090	312630	437720	486760	437280	308710	270130	281610	328060	344450	368740	664700	719310	655520	373990	353720	412670
P16435	POR	NADPH--cytochrome P450 reductase	_EEVPEFTK_																												568830	600540	636580	719380	655120	642190	686680	644390	685060	639390	666060	700210	515000	550000	563930	581900	564280	604290
P52272	HNRNPM	Heterogeneous nuclear ribonucleoprotein M	_AAEVLNK_										308070	316010	307080	394160	346880	371500	348930	324180	378960										602370	719390	701640	669230	638970	681000	563040	613910	584470
P52907	CAPZA1	F-actin-capping protein subunit alpha-1	_TIDGQQTIIACIESHQFQPK_	402720	487560	441720	349470	338670	374600	396570	400740	336400	448683	525810	449030	392168	399014	410033	404076	390862	395902	292256	271770	257356	309431	374580	317890	298408	359460	332620	352018	372804	423395	719440	629470	579350	714010	695190	648570	303240	321020	322050	267843	348320	276730	322880	284750	316240
Q9P2J5	LARS	Leucine--tRNA ligase, cytoplasmic	_WQFLTLR_																																					210310	231180	212890	479970	375270	407760	591560	719510	577600
O95486	SEC24A	Protein transport protein Sec24A	_TLETQSALGPALQAAFK_	195250	247290	224020	274380	287840	349980	507330	484540	470650										494096	546627	558603	476812	432152	389679	609111	584651	637503	248170	231160	220010	373990	368130	332900	241730	225100	206200	362180	380770	336960	551530	719530	588130	290000	344570	335600
Q9BUN8	DERL1	Derlin-1	_GGVSGFGVPPASMR_	626700	613480	719590	372320	351650	379950	399760	355820	377110	267690	283310	276730	476140	526920	482910	285490	266430	273710	216250	178680	182630	189360	187110	184420	228240	223760	224460	85429	104410	107530	149150	141990	119780	142150	152380	145790	173040	163760	161720	198950	192330	206540	190840	189170	212980
P46977	STT3A	Dolichyl-diphosphooligosaccharide--protein glycosyltransferase subunit STT3A	_IGGSTDTGK_	358310	442764	378224	460830	413012	493120	560240	528530	553580																			354390	383750	457400	719600	651330	584010	516930	563110	534640
P53621	COPA	Coatomer subunit alpha;Xenin;Proxenin	_KYDEVLHMVR_	414170	485750	432310	364150	405150	472240	702980	659710	719640																												274739	313370	293570	416440	471480	437560	365910	330130	407780
P38117	ETFB	Electron transfer flavoprotein subunit beta	_TGVVTDGVK_	621710	719880	683640	68520	56112	79691	603580	584070	652340	49423	41363	45363	265310	295090	254440	53730	35021	48408	237280	195260	194000	353100	387570	387300	66190	48343	49058
O00767	SCD	Acyl-CoA desaturase	_DDIYDPTYK_																																					96241	85895	91287	551590	719940	579390	444310	431770	439190
Q96DA6	DNAJC19	Mitochondrial import inner membrane translocase subunit TIM14	_YVLQAMK_	445150	530060	521840	530160	482020	615490	663120	611350	610680	212230	209600	188490	294580	296590	287910	313260	313190	352970	720050	663590	646930	494840	596130	511910	408610	413930	419980	568530	557210	574640	415460	396350	427840	458550	426380	414370	329750	333260	356530	443670	512970	476960	403150	420500	455930
Q96S52	PIGS	GPI transamidase component PIG-S	_AVAAVQK_	596200	601370	583130	625340	672190	720110	637060	557470	559510	164970	187920	173930	217340	218950	225960	190710	209580	240640	297840	310750	285340	235874	266206	240220	236030	269000	270870	57208	56696	67203	82295	75654	62490	88059	81774	96069	469419	446987	468882	514730	498770	481101	425826	412308	408402
A6NDG6	PGP	Phosphoglycolate phosphatase	_LAGAPAPK_										93532	98450	105330	143280	152810	147810	148630	159040	164370										173923	166952	189335	254510	222150	225120	459900	475030	471950	648750	720130	597760	542491	667950	551620	542969	531203	600669
P22102	GART	Trifunctional purine biosynthetic protein adenosine-3;Phosphoribosylamine--glycine ligase;Phosphoribosylformylglycinamidine cyclo-ligase;Phosphoribosylglycinamide formyltransferase	_LDLSVTEAVVAGIAK_	705540	719790	720180	536090	594390	662210	288664	259063	258751	125885	138928	131647	230499	254842	257349	216095	216158	230945	297489	318540	311766	349728	341143	353996	226520	236696	257685	168527	179180	199038	174465	146370	155882	218849	231455	209221	104180	131497	108163	95096	96717	96836	104731	107929	114241
Q01082	SPTBN1	Spectrin beta chain, non-erythrocytic 1	_EGMQLISEKPETEAVVK_	110810	116920	115080	140480	140140	170950	131130	135810	123520	446400	510520	461130	397180	424370	429700	594720	720460	593510	279610	305020	265310	213130	246880	207950	230280	296260	214070	208523	227631	267650	241284	236271	205866	236571	289389	238158	394910	442050	479940	306390	369000	308830	252810	266590	249860
Q9Y5X3	SNX5	Sorting nexin-5	_LAEAHQQECCQK_	382460	381250	378530	410930	447540	496080	336140	313320	331650	250840	235140	235000	273660	252860	292570	225870	212910	247230	209581	187441	195896	287901	286865	271570	234137	261138	274535	596790	599430	631030	539730	529900	488020	720460	604910	653150	285571	308380	302328	411330	474790	430090	376992	365665	392820
Q96HS1	PGAM5	Serine/threonine-protein phosphatase PGAM5, mitochondrial	_EGAPIEPDPPVSHWKPEAVQYYEDGAR_																			452540	434080	436900	339080	370080	302150	286640	352940	286850	291590	311390	343860	446630	443460	414880	515640	493310	518090	655070	705470	720530	439900	539940	461220	423730	465810	465180
P50991	CCT4	T-complex protein 1 subunit delta	_TVTIVVR_										179770	202120	182020	245640	229700	228100	236250	215160	237250	543580	527820	567290	557710	600410	590450	628340	686820	720600										355850	409630	396550	244150	218740	221870	259760	319920	287200
P82979	SARNP	SAP domain-containing ribonucleoprotein	_TVDVAAEK_																																					678730	720640	703760	448220	536440	436420	554330	434180	589660
P12268	IMPDH2	Inosine-5-monophosphate dehydrogenase 2	_FVPYLIAGIQHSCQDIGAK_	261610	299180	263290	284220	266910	359090	400310	417960	353010	342650	329140	348630	284900	306730	222590	173970	180290	163120	608416	720688	647038	539764	501859	552547	493204	430237	468767	335700	325300	374790	288280	278840	301120	498280	457050	415700	271790	308150	294430	179990	196270	135320	200730	173750	190880
P59998	ARPC4	Actin-related protein 2/3 complex subunit 4	_ATLQAALCLENFSSQVVER_	327987	369461	349800	542575	592600	638280	471427	432170	438539	246416	290747	249341	266771	238165	267308	283984	304116	317990	668790	720840	636000	655330	642110	628910	521263	560620	553140	222391	260660	264677	274169	321783	288073	391711	414650	378969	300278	313081	301414	231716	215223	220942	347460	362510	393240
P07195	LDHB	L-lactate dehydrogenase B chain	_GM(Oxidation (M))YGIENEVFLSLPCILNAR_	87190	87141	92622	143555	163587	174558	49882.7	34473.1	41948.3	496163	518021	482017	203062	196201	220981	359284	345653	360681	160560	164896	145626	223129	199208	281370	285890	332590	334360	522139	575784	622035	720849	568162	472023	444647	348508	362580	187890	189200	213740	199740	279610	250980	288140	333190	335250
P51003	PAPOLA	Poly(A) polymerase alpha	_LFEAPNFFQK_																			483010	498590	434270	453710	419760	397120	666200	673660	720880	428050	472980	515870	359960	349840	336860	545590	495480	502560
Q14137	BOP1	Ribosome biogenesis protein BOP1	_TRDELDQFLDK_	416720	469320	433120	431510	482110	545080	423700	408920	418540	255710	242750	268260	281460	303130	357450	306670	293510	320620	383130	443320	420020	550220	616440	595010	647180	635510	720900										611910	607370	645060	355860	428330	393890	287000	270950	260750
P11387	TOP1	DNA topoisomerase 1	_LEVQATDREENK_	215780	219180	215090	162330	146800	179940	308600	278600	328080										296970	308270	306910	236050	233050	235680	316310	322550	403130	538850	571660	610560	721030	663520	648760	691210	646020	675650
P62258	YWHAE	14-3-3 protein epsilon	_AAFDDAIAELDTLSEESYK_	285282	237041	270428	418292	386000	433119	323808	275022	254560	658682	721084	710693	324406	343291	383410	422920	402913	463613	201105	204816	215420	354516	379758	362800	401887	403317	442435	253684	312297	314025	271256	260717	256496	549909	604977	533400	348058	371786	376988	337164	362411	322089	490847	464411	540652
Q16643	DBN1	Drebrin	_YVLINWVGEDVPDAR_										67773	68570	55352	60963	61505	90475	71155	85858	69627										310538	345829	340546	318246	336187	371752	299857	354020	329438	173976	147006	174138	348734	422175	370245	658868	609288	721160
P51553	IDH3G	Isocitrate dehydrogenase [NAD] subunit gamma, mitochondrial	_IAEYAFK_	503620	494550	501800	386310	356190	389680	645440	646260	721170
Q7L014	DDX46	Probable ATP-dependent RNA helicase DDX46	_ELALQITK_	566130	606150	577390	611260	580680	684130	689640	670850	672840	436050	482560	421850	530440	533830	513740	636040	609340	638930	721140	703370	721280	681330	658150	657350	582850	622570	651080	440380	447810	502720	568740	594250	488190	491280	482180	444410	235150	236990	225350	265690	313190	279780	264330	219840	309320
Q13362	PPP2R5D;PPP2R5C	Serine/threonine-protein phosphatase 2A 56 kDa regulatory subunit delta isoform;Serine/threonine-protein phosphatase 2A 56 kDa regulatory subunit gamma isoform	_TIHGLIYNALK_	622210	721310	696380	591750	603340	582070	594190	486850	573700										54486	57556	59598	50000	48752	42582	42769	51351	43440										205720	188940	167650	150100	147600	114890	214540	237110	239710
Q6IAA8	LAMTOR1	Ragulator complex protein LAMTOR1	_LLLDPSSPPTK_	335630	328400	341350	450000	452570	505560	468860	424400	439860	355390	388330	354010	616210	648150	641930	409450	388360	404890	250070	263350	270920	332890	315330	320980	213540	248520	236150	422770	447730	441980	513720	522180	479850	565990	502610	540100	575700	623920	653350	650070	721320	671370	534120	484770	527220
Q9H6V9	C2orf43	UPF0554 protein C2orf43	_EYYEDIK_																																					570680	721330	720920	494180	478460	437370	470880	428570	476490
Q6PKG0	LARP1	La-related protein 1	_LFGAPEPSTIAR_	155870	189580	147520	177380	185390	209670	213460	209900	229960	84728	93962	85098	146460	150230	136810	105440	104000	112410	541570	562490	535240	694330	721340	686100	600330	647690	645700	264790	253180	313550	293950	294070	301180	311000	339730	261330	164960	194220	178980	263840	351550	274310	230430	245390	259720
Q02978	SLC25A11	Mitochondrial 2-oxoglutarate/malate carrier protein	_EEGVLTLWR_	414380	416780	407440	458350	455800	562610	721380	647040	676310
Q04760	GLO1	Lactoylglutathione lyase	_VLGMTLIQK_	310680	412880	314190	326060	330260	338950	297630	274660	286440	160750	165880	155870	218450	201440	197240	201640	203630	232120	569560	554050	512740	590170	557000	577670	479440	576560	516490	683200	721400	667800	396670	393760	324450	571300	575410	630800
Q14554	PDIA5	Protein disulfide-isomerase A5	_YAVPVLR_										171600	219380	219800	170090	168300	155180	340170	333780	363140	254210	245990	259140	273410	236480	264600	392300	377860	402470										124070	159030	133840	582980	721420	650330	510430	446340	457810
P33991	MCM4	DNA replication licensing factor MCM4	_DMFEEALR_	424177	418843	417425	479227	503143	581687	362277	298550	307322	446660	402230	360120	342590	368620	366380	328640	333210	386840	694270	687970	721490	647860	639830	564920	503190	576640	575720	85223	90885	87595	94479	97914	89162	104460	89795	111400	256950	264010	282580	172460	175490	159030	139250	145800	140690
P23381	WARS	Tryptophan--tRNA ligase, cytoplasmic;T1-TrpRS;T2-TrpRS	_WLQDVFNVPLVIQM(Oxidation (M))TDDEK_	77913.2	78725.4	67485.5	37569.8	31854.2	46391.9	218360	196314	198383	91280	101387	98143	159450	179608	162579	66889	54392	48256	291130	245422	259393	646760	721500	689620	171859	164856	166568	112701	127393	145664	97387	92351	69776	100853	96706	92565	146787	190647	157823	233783	276657	268340	246829	190312	244055
Q6P2Q9	PRPF8	Pre-mRNA-processing-splicing factor 8	_TILQHLSEAWR_	125680	125790	110420	168320	169280	169150	104140	115130	125880																			466930	551210	545140	448780	438630	435810	676500	721600	687830
P20674	COX5A	Cytochrome c oxidase subunit 5A, mitochondrial	_GINTLVTYDM(Oxidation (M))VPEPK_	546750	513590	580940	563200	600380	669990	721860	661840	668060	50513	47153	36631	57394	63674	63120	66571	49385	71783
P43366	MAGEB1	Melanoma-associated antigen B1	_EDNPSGHTYTLVSK_										208350	263620	245160	655520	720090	721870	279360	231530	274960										619600	611430	715630	72791	64222	56366	56527	64387	60628
Q86X55	CARM1	Histone-arginine methyltransferase CARM1	_ANFWYQPSFHGVDLSALR_	255770	262620	270440	176120	171010	189120	235920	231970	192310	317410	336000	272900	248890	277790	264600	254390	244250	274000	524520	480020	522690	619560	631340	558340	358370	372600	394080	317650	407980	392860	576160	665130	608020	455880	501680	468080	480060	397000	394270	510010	518350	362950	662150	578620	721880
P11177	PDHB	Pyruvate dehydrogenase E1 component subunit beta, mitochondrial	_DAINQGMDEELERDEK_										608970	721940	620270	418220	352180	415380	543410	570240	605820	541611	558781	497520	295814	302573	331667	542994	504439	513447	443050	397350	427370	409290	429870	422690	630470	481070	508710	273698	297948	300779	182957	177586	191034	210897	184229	255824
P61201	COPS2	COP9 signalosome complex subunit 2	_SINSILDYISTSK_	168500	226940	210840	294550	281220	310680	221270	193130	225920	350740	376480	355980	329670	359000	320160	325400	336150	334680	135610	122230	120260	138350	122160	116540	128630	127730	135210	578590	595940	611180	640640	611770	554000	439960	425160	395370	500210	625260	556220	612820	721950	664220	532670	541650	587720
P31939	ATIC	Bifunctional purine biosynthesis protein PURH;Phosphoribosylaminoimidazolecarboxamide formyltransferase;IMP cyclohydrolase	_TLTPISAAYAR_	196290	219010	192830	319950	282390	313640	223290	202040	243340	525990	652280	599800	661070	721970	675130	575720	570500	573720	306030	282220	278360	321650	326790	331840	283280	306990	317530	681010	578810	683940	623770	589270	627230	510970	518100	526230	215200	268000	240320	249560	284810	216160	345650	301060	367960
Q8IZ83	ALDH16A1	Aldehyde dehydrogenase family 16 member A1	_VQAQGHTLQVAGLR_										315150	372400	361990	251640	257120	248870	321310	297540	312080	620360	578960	527080	651170	722100	626680	527260	510020	547810	247570	240050	288060	393240	339490	314700	279630	308090	281750	337590	352410	368970	379750	386120	337690	369380	367250	382900
Q92905	COPS5	COP9 signalosome complex subunit 5	_IEDFGVHCK_																			511570	567240	563560	644470	659900	589960	605700	640960	722130
P53801	PTTG1IP	Pituitary tumor-transforming gene 1 protein-interacting protein	_ACLDYPVTSVLPPASLCK_	99233	92946	104140	120450	108650	129130	112580	94880	90657										463860	502060	482240	242580	244960	268620	411950	405460	481890	322840	315890	342110	108120	139380	112450	140640	160100	154470	349470	455090	464460	609160	722210	659480	471800	489670	543870
Q969X6	CIRH1A	Cirhin	_TLVAVERPLDDIIAQLPPPIK_	242450	304590	263760	239960	205790	227510	241900	183360	213440	66927	69138	53658	130330	111920	119240	136530	141470	135430	343550	319380	318620	356020	403680	375410	368020	326150	355800	278710	235750	249770	248670	188050	222500	292200	307260	307580	634930	722240	688910	368950	403270	389340	297220	321390	335720
Q9H4A4	RNPEP	Aminopeptidase B	_NDHQEDFWK_	581130	658540	627490	389730	338950	377570	293330	359600	304970	189030	172490	164580	240180	250060	241580	220360	196620	215540																			184850	207560	212780	379380	372690	381320	604750	665310	722250
Q9NZL4	HSPBP1	Hsp70-binding protein 1	_SAFLLQNLLVGHPEHK_										148210	163740	175700	206560	228780	239890	210360	202980	190110	568830	598290	620920	722290	690490	656480	476220	426520	454940	346380	353630	361360	415680	337700	357710	365390	359010	351350
P20472	PVALB	Parvalbumin alpha	_IGVDEFSTLVAES_	722350	709020	714170	26679.8	9461.7	8024.6	13504.2	18876	14815.5
P13489	RNH1	Ribonuclease inhibitor	_ELSLAGNELGDEGAR_	211390	202270	200450	197370	169700	215750	255500	218440	186150	149540	152970	165450	213080	198080	173020	214470	205320	203390	276250	269900	286140	643570	697380	722360	267330	243120	319930	218360	248610	266030	242920	238870	229460	127000	113200	103300	103010	126290	147920	157920	192660	177550	131470	122500	176990
P08237	PFKM	ATP-dependent 6-phosphofructokinase, muscle type	_ITDEEATK_	437250	418090	416980	478090	508630	564860	229265	199118	203870	375917	381133	357431	452330	445157	446210	609320	603150	663160	529180	495270	460570	459260	424220	487560	468130	520300	552320	615910	657640	701880	554900	476720	463510	495840	523670	477670	633570	722420	699520	230810	200360	178880	343100	325610	419770
Q14566	MCM6	DNA replication licensing factor MCM6	_VEEEEDESALK_	300015	250806	274441	326907	360561	430404	265641	251708	271436	601461	646238	544752	645121	616946	667836	562024	475255	562458	716090	722550	670080	602010	690710	697970	655300	718240	693150	130499	136339	110558	191028	176908	204188	309484	275473	289018	595350	671600	573880	402900	369520	364690	252800	264560	260300
P61254	RPL26	60S ribosomal protein L26	_KDDEVQVVR_																																					646520	722600	696710	660210	625610	643520	540070	518600	721250
Q14165	MLEC	Malectin	_EEGDYVLVLK_										62961	60509	40214	51661	55249	51156	55032	41711	46005	722600	573510	717180	289870	274660	288150	396330	397210	393120	186100	191420	183130	311670	275360	283840	206940	217470	225830	296780	346810	322680	476570	519180	467140	391550	380880	440700
P15170	GSPT1	Eukaryotic peptide chain release factor GTP-binding subunit ERF3A	_GIEEEEILPGFILCDPNNLCHSGR_	517010	554654	495940	424908	432546	503728	442627	428076	413919	602100	597130	598160	535073	529677	578990	632390	706460	722640	443880	509854	460570	460322	456686	444293	434676	412784	441273	335830	383460	430670	429420	434420	416410	486290	522200	471670	440690	512100	467570	433800	442280	409310	410530	390510	400000
P82933	MRPS9	28S ribosomal protein S9, mitochondrial	_RETYTEDFIK_	308950	322550	304150	425600	477860	455760	400510	330390	366810										722660	722680	682470	369420	342670	326330	499000	534480	543010	452810	445510	507530	444650	471980	427740	509500	454680	489990	445080	502740	540210	520030	514410	500310	518980	453950	524210
P49588	AARS	Alanine--tRNA ligase, cytoplasmic	_KAEEIANEM(Oxidation (M))IEAAK_	449830	429030	476050	248460	213660	265260	405600	382190	393850	663180	651760	722760	307580	331850	356960	167450	164590	199190
Q13586	STIM1	Stromal interaction molecule 1	_LRDEINLAK_																																					587730	615520	601050	659940	722760	664440	637620	609960	655960
P23193	TCEA1	Transcription elongation factor A protein 1	_EESTSSGNVSNRK_	147483	149056	168351	160788	160464	183068	289673	260936	282695	73199	84874	88602	62436	68250	68174	68016	68978	68258	236200	270350	267910	701140	693490	678580	279400	228120	243520	428280	494840	416810	654420	618270	626790	722880	678610	672390	236892	251939	262492	320016	302335	297909	508976	489177	554360
Q9P2N5	RBM27	RNA-binding protein 27	_LFESLYTK_																																					565600	595420	448150	722970	706400	672650	509900	369330	445600
O00330	PDHX	Pyruvate dehydrogenase protein X component, mitochondrial	_GIQEIADSVK_	110600	123600	97349	100190	119270	121540	120640	128480	113260										205730	205590	210390	178710	180980	181330	211660	216020	248800	401730	384800	452070	496710	473430	457250	715630	676380	723030
Q01650	SLC7A5	Large neutral amino acids transporter small subunit 1	_WLLQGIFSTTVLCQK_																			237220	224460	243770	486330	565860	471370	237050	164780	179280										159290	172330	244950	472670	463250	471060	723030	666590	712410
Q9H583	HEATR1	HEAT repeat-containing protein 1;HEAT repeat-containing protein 1, N-terminally processed	_QTALYTLK_	415320	447460	421850	370940	390990	387020	344740	345360	355380	208820	205720	236650	319670	288310	318900	446530	426000	446350	316810	307300	275040	311360	328400	317790	310170	295900	297390	344610	385580	407680	396700	352270	294700	410210	390060	400270	681730	723070	684430	353130	433820	383940	377190	409990	415480
P10619	CTSA	Lysosomal protective protein;Lysosomal protective protein 32 kDa chain;Lysosomal protective protein 20 kDa chain	_YGDSGEQIAGFVK_										374330	407470	350740	657880	713140	716880	712130	689000	723080										107571	119071	127293	149623	156559	143058	189787	195047	183671	70777	69286	71924	68802	69125	68567	78599	74938	70648
Q92845	KIFAP3	Kinesin-associated protein 3	_LNEVEQLLYYLQNR_																																					686960	723090	698900	296440	346230	310320	327370	296210	383340
Q8IYB8	SUPV3L1	ATP-dependent RNA helicase SUPV3L1, mitochondrial	_IIFHSGPTNSGK_	188800	215020	214580	219460	209830	233140	155190	129350	141390	188226	187982	198734	190302	192826	175166	317730	303270	354620										489600	450100	505350	681890	723220	701490	689370	606300	654920	323274	343962	342540	377845	401540	405810	481200	454720	522050
Q16891	IMMT	MICOS complex subunit MIC60	_TSSAETPTIPLGSAVEAIK_	542260	685070	596490	723250	664040	700940	658290	533310	609310	283530	336027	312121	377960	374536	382600	451040	479170	485160	80411	85224	88733	55578	52083	50198	47052	49282	60579	138939	132547	145884	168810	174343	159859	152862	144692	153137	137170	147000	146470	127890	135250	131990	129950	105910	114190
P51659	HSD17B4	Peroxisomal multifunctional enzyme type 2;(3R)-hydroxyacyl-CoA dehydrogenase;Enoyl-CoA hydratase 2	_FIYEGSSDFSCLPTFGVIIGQK_	65854	56746	60941	42780	47570	55141	77327	79396	60366	114610	142120	142840	119270	137170	127030	156770	152920	166100	358471	311437	359693	316331	249465	260072	239336	220882	271009	179490	180220	192120	318220	314070	307630	209540	224110	212340	293780	256400	264740	523030	599260	563650	642760	662470	723310
Q9Y678	COPG1	Coatomer subunit gamma-1	_ALQQYTLEPSEK_	436780	416030	431480	288090	285020	356150	589180	539370	522350	328320	354360	330600	256860	234570	283290	223515	175006	209077	438200	477390	455960	601970	676980	692900	640480	638340	723350	201600	208521	218556	383970	410530	355300	247243	213904	209470	420430	496230	409320	624700	700750	674290	574670	488630	544050
Q86UE4	MTDH	Protein LYRIC	_LSSQISAGEEK_	136565	176645	138617	118084	111554	140470	689890	627490	607300	95900	126025	125319	414577	436595	433942	322801	326193	322181	137980	179010	167080	224820	172360	210840	565000	723390	651170	130694	129584	153554	559730	577010	535440	292283	276365	280774	187969	228482	204031	347439	383079	358589	238333	236350	224729
P05141	SLC25A5	ADP/ATP translocase 2;ADP/ATP translocase 2, N-terminally processed	_GTDIMYTGTLDCWR_	576742	723426	695798	560566	573841	701731	684428	568781	564493	362619	420714	382104	444503	457274	471672	524165	544085	549616	316075	317736	306132	235969	233120	208229	177106	180885	180972	298672	278492	329949	503797	465636	451335	372286	333264	323388	440155	430899	413381	394741	379635	401541	431139	435305	459391
Q92900	UPF1	Regulator of nonsense transcripts 1	_ANEHQGIGFLNDPR_																			602930	538530	573520	723430	715170	708640	560370	488060	647130										140720	169740	145440	143590	122330	131230	112790	98597	116940
Q13526	PIN1	Peptidyl-prolyl cis-trans isomerase NIMA-interacting 1	_EEALELINGYIQK_	382480	398980	403260	412210	413650	505760	488730	459880	457480	328990	367790	301500	324310	279610	360930	319380	278770	309330	410960	361486	393956	440160	461000	422360	375607	338462	388020	405530	445110	457460	723500	697390	644050	443170	429890	446980	372597	409194	420684	360146	380139	388913	485552	442958	510343
P46459	NSF	Vesicle-fusing ATPase	_SIDSNPYDTDK_	269647	271890	272662	179241	165508	186080	256015	265076	251506	439600	492610	480830	645750	723510	680170	342030	327432	315995	268042	243095	224696	139360	131203	134483	301797	353093	343589	36442	34585	36717	47365	43326	38810	50294	46508	43169	594365	661255	670670	685876	630509	591230	474724	455915	505262
O94925	GLS	Glutaminase kidney isoform, mitochondrial	_LFLNEDDKPHNPMVNAGAIVVTSLIK_																												403470	402690	413910	723600	712870	630010	709710	627310	620390
Q13573	SNW1	SNW domain-containing protein 1	_DISEVIALGVPNPR_	246788	252606	251385	195633	206046	237678	231259	203924	209829	207988	213854	202872	224040	237260	247040	256760	235460	254100	410710	398580	372471	465444	470059	526097	361100	346617	404181	400237	438186	478363	510973	455486	444545	723636	646009	686470	455185	516270	505810	468628	458094	443312	490817	426783	498400
O60841	EIF5B	Eukaryotic translation initiation factor 5B	_SPDSDVAATLK_	647930	636690	681350	542550	518900	636690	645010	554140	556300	133250	116910	139540	127330	127230	114040	111260	116560	121680	201990	227220	206740	236570	217320	237830	149630	192180	184150	365340	424180	416570	403290	373100	355760	374930	357060	362510	646850	580740	723670	547780	561010	598850	564000	489960	548500
Q86UP2	KTN1	Kinectin	_LQALANEQAAAAHELEK_	270650	275420	300650	237650	277310	234590	330760	340400	323350										685970	654480	723770	336440	370780	336160	455190	369530	529670										516300	622880	613500	536160	568400	522530	599660	570300	645810
Q09666	AHNAK	Neuroblast differentiation-associated protein AHNAK	_GNVDISAPK_	289210	324920	324870	163340	164100	160200	162440	127710	144870																			402780	427200	426800	195250	188990	204680	676330	642930	723920
Q14566	MCM6	DNA replication licensing factor MCM6	_LTHYDHVLIELTQAGLK_	204850	186940	174430	224440	229910	263770	158450	134270	163560										690990	698220	724180	663090	628500	612220	487490	547710	554500	407610	512447	541525	554239	469685	505511	666654	593053	568802	590680	689540	717000	495830	475990	407682	477136	364688	410328
O95347	SMC2	Structural maintenance of chromosomes protein 2	_YEVLENK_										564040	473470	495040	573400	642110	593830	642880	689360	724230
Q15061	WDR43	WD repeat-containing protein 43	_VETAITK_																																					654420	679640	724290	463420	509970	456730	468280	405500	473810
Q92945	KHSRP	Far upstream element-binding protein 2	_IAHIMGPPDR_																			364290	404470	388560	369180	373960	344080	361790	374250	407730	618600	717720	659660	711500	710580	708330	724460	693400	703970	189670	198340	216160	128490	153840	117620	158720	136330	169090
P50991	CCT4	T-complex protein 1 subunit delta	_AFADAMEVIPSTLAENAGLNPISTVTELR_	75583.9	84189.6	80590.6	77446.9	82432.1	94426.8	61999.8	56056.2	56704.3	45172.6	56030.3	56059.8	72802	73220	68263	58416	61135	65412.5	426310	489400	521600	554480	488300	586070	680550	571200	724570	461570	658010	552830	262910	267510	338880	461320	452060	483340	77618	111740	167400	111748	85074	111670	144780	90839	143134
O75153	CLUH	Clustered mitochondria protein homolog	_DAAAFLLSCQIPGLVK_	434670	516460	471620	581850	510020	512460	540470	490730	473260	472910	493440	496790	411190	376860	379200	702930	619850	724590
P19388	POLR2E	DNA-directed RNA polymerases I, II, and III subunit RPABC1	_GYLVTQDELDQTLEEFK_	92603.7	102354	91822.4	97320.5	115381	121330	115457	99209.1	104393	66714	71135	62459	60457	79889	67852	85577	75218	90317	633065	658746	599087	724636	710119	676626	494101	538145	602024	437302	436457	508130	461723	510540	464228	576278	555490	595380	296400	381550	346020	318770	306410	310220	277690	277150	278100
P35659	DEK	Protein DEK	_SICEVLDLER_	707290	717840	724770	367580	397990	431550	342960	367370	317500	453290	443770	402540	253180	275790	240830	332780	326070	362880	222461	255574	231134	388407	404010	442900	158039	143670	162156
P33993	MCM7	DNA replication licensing factor MCM7	_GNINICLMGDPGVAK_	125350	133740	138323	150733	136959	178754	130003	106855	112580	268577	292519	275004	247818	255855	256830	229617	226969	238773	572040	604890	631900	537980	560670	501930	433780	491240	489750	472760	550760	557910	472970	516670	545730	724790	651090	670300	293193	280759	307344	216368	215637	206064	191059	178514	211187
Q9BS26	ERP44	Endoplasmic reticulum resident protein 44	_EDTESLEIFQNEVAR_	185608	204929	189198	338346	321018	370300	373162	311247	314492	238586	252150	229307	305668	323355	309140	310207	290778	338830	654782	672214	654252	418699	397714	448145	560662	611153	631717	117820	116293	130335	212861	208266	188640	110465	102524	111319	685820	724920	670180	488940	585690	450520	289772	285950	293218
Q9BY50	SEC11C	Signal peptidase complex catalytic subunit SEC11C	_GDNNEVDDR_	55013	58820	53833	107430	110310	115400	149230	135240	144800	421880	449160	417750	239330	244570	253980	698460	700560	724990																			8481.1	10244	8623.5	45160	57627	57000	43300	37645	40304
P84077	ARF1;ARF3	ADP-ribosylation factor 1;ADP-ribosylation factor 3	_QDLPNAM(Oxidation (M))NAAEITDK_	54166	48881	56883	65839	75359	77201	72736	66314	66730	84121	100230	103840	83103	82751	93932	106050	100520	112320	527170	475940	507940	529710	552050	584710	652690	643640	693430	72980	68894	75216	71314	79515	75140	59283	63913	56849	482950	631040	610110	550470	639460	496680	658030	658490	725000
O75821	EIF3G	Eukaryotic translation initiation factor 3 subunit G	_EDLNCQEEEDPMNK_	387980	414000	402120	414780	472080	527070	558430	444920	469050	344530	378800	379970	538400	657150	725330	401580	485140	558440	136387	165112	158543	306641	349858	304246	149937	133216	152854	439029	460370	512328	381525	450635	390128	323863	356120	322153	171400	156800	179940	128750	160520	130840	147230	116280	125630
P16278	GLB1	Beta-galactosidase	_SSDPDYLAAVDK_																			658500	725419	660292	316948	317359	314749	305770	350492	365140	489910	492360	577040	459990	424090	407600	388480	392870	356620	547070	624000	617690	460490	585350	512450	276600	275690	304940
Q96I24	FUBP3	Far upstream element-binding protein 3	_AEGFVDALHR_	138430	162640	142080	114280	108780	129760	150490	122940	123440	136890	140770	134270	132860	132750	140770	153370	150470	154420	499720	541180	495110	626680	712320	725460	538620	592670	656020	142750	179400	142960	114680	133630	131520	155370	147110	176600	168770	194390	188820	131230	148870	137600	138710	119670	133470
P13489	RNH1	Ribonuclease inhibitor	_DLCGIVASK_	199280	250640	184790	222120	246830	271280	282710	249670	278880	143230	160630	131360	141370	150260	143390	174140	149340	175180	78146	73427	71927	154470	150860	155240	78273	80062	82174	693460	677500	725590	642220	630080	610217	417069	413811	423756	249993	251188	251317	339264	319081	342696	284049	344095	314554
P33993	MCM7	DNA replication licensing factor MCM7	_DSLLGDK_																												537320	468150	532880	546950	502760	470290	704500	725590	713670
Q12906	ILF3	Interleukin enhancer-binding factor 3	_GSSEQAESDNMDVPPEDDSK_	28682.6	28640.1	25198.4	24604	23280.8	30228.4	33536.9	27176.8	31671	188175	224410	192134	280250	307660	312030	240739	246295	265660	380280	370980	382040	412660	415830	412230	300750	324050	357590	386536	433100	436820	352013	372787	344540	371170	333034	362380	677530	704630	725620	574910	606600	539320	554150	511610	633280
Q5HYN5	CT45A1;CT45A5;CT45A3;CT45A7;CT45A6;CT45A2;CT45A9;CT45A8	Cancer/testis antigen family 45 member A1;Cancer/testis antigen family 45 member A5;Cancer/testis antigen family 45 member A3;Cancer/testis antigen family 45 member A7;Cancer/testis antigen family 45 member A6;Cancer/testis antigen family 45 member A2;Cancer/testis antigen family 45 member A9;Cancer/testis antigen family 45 member A8	_IFEMLEGVQGPTAVR_	18637	23950	22355	7003.6	6193.5	7302.1	25359	24403	23428	0	0	4663.9	270630	321590	295500	20090.7	6726.3	8002.5	25162.8	25533.8	19581.6	14572.1	9874	30775.4	603840	619160	725630	46934	49302	59349	48599	52141	42161	11589	11681	10234	214096	244513	236751	40996	34265	34512	31784	35177	39811
P57740	NUP107	Nuclear pore complex protein Nup107	_AIYAALSGNLK_	497960	518520	486490	451860	415390	352020	366190	401010	391100										472720	451180	407990	318090	319860	308640	317460	334280	346280	564670	606290	628660	710780	591960	616330	725660	698580	690680	456080	555630	510830	330520	364180	340550	397850	346680	394780
P26640	VARS	Valine--tRNA ligase	_EVYLHAIVR_	716800	725740	706740	503870	533960	589500	502960	474370	572080	204884	217338	209643	250849	267170	266294	261932	247222	277911	238087	245478	244451	322761	350161	335759	268986	262756	281533	207530	224860	235090	214990	205020	201660	218890	183630	197520	104100	129840	110950	196740	194330	184020	193140	157110	190140
Q16706	MAN2A1	Alpha-mannosidase 2	_NLGLFQHHDAITGTAK_																			717070	669560	613320	434230	469480	414730	725820	725530	723540
Q99848	EBNA1BP2	Probable rRNA-processing protein EBP2	_RPTDYFAEMAK_																																					660590	725820	669380	522720	536820	490950	400740	376290	420420
Q9BWD1	ACAT2	Acetyl-CoA acetyltransferase, cytosolic	_APHLAYLR_	56086	59340	55647	30364	28159	31807	21840	19420	18964										725835	722526	679168	400038	400420	413560	413671	417107	472243	358194	419704	403168	299218	245634	245851	397083	416622	426479	168190	179370	169190	135830	170820	137090	111020	120370	110200
P13796	LCP1	Plastin-2	_GDEEGVPAVVIDMSGLR_	260907	271131	251328	271287	278856	308116	50970.3	34115.8	38711.6	41634	42347	35649	302500	350160	346330	35043	16112	22035	334797	343216	322755	593890	702150	649700	100388	69370.6	86402.3	160955	186497	185757	166429	155926	187319	700854	693828	726085	626379	633617	614470	70933	66873	66534.6	399218	426466	432184
P25786	PSMA1	Proteasome subunit alpha type-1	_QECLDSR_																			684080	687330	623500	688170	726120	701380	518050	534640	661510
P39023	RPL3	60S ribosomal protein L3	_HGSLGFLPR_	606770	660990	633740	711420	693160	726120	703090	662640	645690	271870	285660	282372	315670	301990	300730	349470	394110	393350	251370	274790	245550	366230	388580	366530	360580	412340	359370	288950	350600	355730	356180	359920	332460	317910	314560	308190	479200	468560	455900	447530	476290	437870	449800	447220	441830
Q9UBQ7	GRHPR	Glyoxylate reductase/hydroxypyruvate reductase	_GDVVNQDDLYQALASGK_	19917	16293	17690	18756	20539	21629	19724	11857	15799	29833	43195	36997	27271	24167	30963	25848	28425	34770	35282	42923	32210	32848	33379	33109	38469	37183	33210	298954	371039	333445	340681	332988	359728	224104	199317	198484	366990	438320	444760	526240	691560	632150	726170	699240	676140
P48681	NES	Nestin	_EQDGFTGK_	125640	129930	121420	139530	135030	175110	726400	645230	692180
P26640	VARS	Valine--tRNA ligase	_ILPEAHQR_	453820	450160	443100	333850	325740	392290	425640	376000	389000	412731	417301	399259	490502	533845	520610	381781	377718	387344	287770	282230	275170	416690	381890	409820	359310	344180	363190	243120	257630	252220	245820	235170	230730	186290	189540	186530	360130	406780	366210	703780	726420	641680	668760	568650	665660
P52789	HK2	Hexokinase-2	_ASGCEGEDVVTLLK_	45030	60692	53039	35795	44471	41412	52046	47699	50906										464840	442250	454570	649230	726420	648270	483840	509190	574300										292100	320680	329610	535640	551530	560920	604730	588190	632600
Q9NRG9	AAAS	Aladin	_IAHIPLYFVNAQFPR_										250140	266890	251400	213990	213850	244000	311030	281200	308580	346310	307410	324130	281720	335930	312240	350830	355030	378080	292460	343750	309310	312370	286910	308720	376830	376090	448170	666330	620520	726440	391610	361590	320750	373390	342690	328740
Q15435	PPP1R7	Protein phosphatase 1 regulatory subunit 7	_ELDLYDNQIK_	311920	328390	325240	344550	348810	341000	379640	361430	412030	465990	447045	460728	304278	294306	331759	313168	308077	321828	369870	359450	324400	612570	699950	726470	377050	417040	434290	511527	481955	592170	497566	504035	479954	289635	255089	255971	398040	519940	439110	243080	235440	210730	456010	455810	577330
Q8WU90	ZC3H15	Zinc finger CCCH domain-containing protein 15	_ELQELNELFK_	720360	697260	726530	566080	583690	708600	528680	467260	491660	402060	444560	421980	411720	452590	479900	531180	525960	606370	412630	448490	414750	496210	521450	519800	503500	590940	648030	399780	499120	609700	525200	502170	500840	542180	517230	471340
P13796	LCP1;PLS3	Plastin-2;Plastin-3	_MINLSVPDTIDER_	657460	726560	708580	595250	565170	698790	166526	125074	140555	139270	137180	97648	335750	354010	314150	121120	82993	118870	211370	175400	201210	346390	300960	305080	101080	78082	87183	114950	119100	141530	155480	138540	162300	415050	352310	376330
Q04637	EIF4G1	Eukaryotic translation initiation factor 4 gamma 1	_VEYTLGEESEAPGQR_	520290	554450	524590	570960	590170	726780	464380	483240	462780	162663	146818	174376	170635	172832	177865	203240	252341	196328	421326	423239	394536	463769	448743	456950	508804	500009	500234	30042	36947	44063	40688.9	33651.7	28280.7	62473	51572	55188	59937	53800	63347	65527	68496	60484	81992	70740	76904
P23526	AHCY	Adenosylhomocysteinase	_ALDIAENEMPGLMR_	532730	544030	535650	547070	544690	590380	726860	680950	699120	82330	103840	81603	103480	116160	95207	101210	95147	103970										520692	627390	594680	577200	623700	556520	694860	681210	641980	435940	461360	463590	488900	536920	469350	507550	540810	570260
P51659	HSD17B4	Peroxisomal multifunctional enzyme type 2;(3R)-hydroxyacyl-CoA dehydrogenase;Enoyl-CoA hydratase 2	_SMMGGGLAEIPGLSINFAK_	331980	381940	347780	275450	217310	257800	393850	372130	374840										557200	641240	555110	497130	584340	523090	552000	497720	552710										328480	410870	433300	655820	726920	557120	702060	646910	651470
Q9NX46	ADPRHL2	Poly(ADP-ribose) glycohydrolase ARH3	_ALVQSLLAK_	678830	657670	726930	464090	500530	658160	605460	505170	522160																			418690	413110	454760	493620	460730	508710	307830	323520	329310	416620	478280	436370	370980	360200	414530	484730	440100	538360
O76094	SRP72	Signal recognition particle subunit SRP72	_TNLSAVVAAQSNWEK_	211330	274390	241950	274120	242950	252460	369960	385240	432380	23116	24350	23526	19972	20212	19859	23700	28656	24651	360083	368338	381143	435537	465606	484487	636071	673564	726965	15398	13130	15654	19560	22450	18897	14517	15215	16370
Q13616	CUL1	Cullin-1	_DGEDLMDESVLK_	104290	107850	103660	70754	69464	82594	63715	49962	47564	453792	437824	455313	235341	251233	266029	629740	663380	727000	55228	48655	47806	74346	66495	59182	70983	67487	80876	52319	48312	53775	46443	52081	47012	125970	110770	111560	86356	89023	92799	83519	99338	87082	67258	48946	61788
Q9NX63	CHCHD3	MICOS complex subunit MIC19	_ESSPSGSK_	141390	163920	133030	186080	182440	211010	196320	160800	167950	396650	422670	404870	524270	529350	533100	689440	627530	727000	517760	529160	522070	207340	216530	222710	206030	231550	264230	674340	661790	721320	641690	669860	608030	524970	496440	500100	340719	371007	400760	330080	367290	373050	274973	239213	304068
O75083	WDR1	WD repeat-containing protein 1	_YAPSGFYIASGDVSGK_	338951	377622	362662	512100	507894	599821	727007	665125	722626	102575	105599	104238	73940	69897	73352	67240	81038	79152	719190	704520	723940	418700	413600	383000	387990	404490	442910	458327	449740	480332	439695	406941	372217	326631	314999	330645	266740	303640	303000	379310	433570	396370	554300	507860	597940
O00425	IGF2BP3	Insulin-like growth factor 2 mRNA-binding protein 3	_ITGHFYACQVAQR_																																					175460	187260	201330	581280	727040	534480	382450	332310	370940
Q9BY11	PACSIN1	Protein kinase C and casein kinase substrate in neurons protein 1	_EVLLDIK_	384290	313290	387720	140410	153010	170600	727260	711240	696940
O15511	ARPC5	Actin-related protein 2/3 complex subunit 5	_AVQSLDK_																												164390	179770	164990	178920	175650	152470	207900	183360	194550	614850	727400	706400	397870	439200	475820	625100	569590	653900
Q15366	PCBP2	Poly(rC)-binding protein 2	_IANPVEGSTDR_	332099	362363	386201	462583	482472	497397	337076	310192	323684	186760	227200	187750	172490	161850	152380	181540	199200	212870	81616	73224	72067	95097	103600	97398	105403	105622	96632	518620	506390	472570	455860	371190	392820	727440	620750	646970
Q9UBV2	SEL1L	Protein sel-1 homolog 1	_PALTAIEGTAHGEPCHFPFLFLDK_																																					462420	460970	442120	618090	727440	668270	529580	487540	490950
Q8TDN6	BRIX1	Ribosome biogenesis protein BRX1 homolog	_ILIFSSR_	432320	466090	446240	457490	470900	557250	587440	469440	471660	490160	548190	519000	550020	589330	557830	727470	698460	695120	547000	622850	560720	611900	598910	625530	520500	536100	582130	666020	656840	721070	518770	444390	530650	656360	556560	588730
O15067	PFAS	Phosphoribosylformylglycinamidine synthase	_DFLTHVSAR_	433540	446230	493750	593940	650640	727490	537150	463750	505200	395550	373050	394540	180010	172740	189780	154580	119350	154390	133380	143360	137330	221090	228410	218110	312210	286160	334890	476200	485230	522010	395500	370320	374480	568350	556370	553410	124950	136610	129290	119010	132430	124840	103560	93089	109910
Q9NP92	MRPS30	28S ribosomal protein S30, mitochondrial	_WYQYFTK_																																					518250	523890	494080	537930	727490	588630	596670	453950	555710
P53621	COPA	Coatomer subunit alpha;Xenin;Proxenin	_ASNLENSTYDLYTIPK_	45407	51405	52104	42768	45231	54556	78149	71711	72385	95649	98825	77915	77071	80581	73041	72095	67270	75078	80193	87451	78762	86186	88795	82170	78464	82011	82492	32600	47847	47708	59603	57506	60023	48069	39395	40876	423150	501440	431990	664300	654140	674410	632950	607950	727600
O94905	ERLIN2	Erlin-2	_ALIEAEK_																			428140	542020	509700	432420	495120	457800	564030	727770	598790
Q9C005	DPY30	Protein dpy-30 homolog	_ERPPNPIEFLASYLLK_	108020	91179	112450	98413	111370	113710	113670	98695	98372	443760	439110	377850	677760	634940	646070	514210	589640	559970	629020	727790	672250	614190	650090	580340	555690	535500	585310	264640	282310	309720	257080	242650	254150	321480	256570	293180	407860	445670	399940	363840	401080	380840	413890	416450	508820
P52948	NUP98	Nuclear pore complex protein Nup98-Nup96;Nuclear pore complex protein Nup98;Nuclear pore complex protein Nup96	_LPISASHSSK_										727840	714260	691600	378290	441850	487530	654670	665870	698110
O75955	FLOT1	Flotillin-1	_LTGVSISQVNHK_	342060	399180	368620	356960	387340	421390	320080	295040	316830	223090	236650	233880	249250	245350	265620	175900	178740	191280										711020	727860	682620	587940	586310	506780	462140	476130	477050
P37837	TALDO1	Transaldolase	_LFVLFGAEILK_										46168	44949	47556	30734	25523	27240	56357	55541	60038	248040	260650	272930	652110	727860	702100	326220	300790	310370	202065	202008	220518	341667	321317	302867	303139	286900	259348	188770	180480	186420	208880	243450	213060	281400	280920	308340
Q9Y277	VDAC3	Voltage-dependent anion-selective channel protein 3	_ASGNLETK_	367650	365580	329620	612190	534240	727880	679090	582870	612110	316190	303660	294480	285190	308740	345050	248170	259520	249360										506520	513470	547250	476960	479680	433370	323960	275300	299410	570600	551210	628820	610760	627520	636900	614230	588750	700780
P21333	FLNA	Filamin-A	_YAPSEAGLHEM(Oxidation (M))DIR_										257040	274670	274170	229310	205430	211310	728030	664050	720350	598860	584500	510810	207810	186240	215770	293210	254980	301300
P55072	VCP	Transitional endoplasmic reticulum ATPase	_VINQILTEMDGMSTK_	55367	62559	60185	101191	105371	131269	91418	86740	86876	227451	276468	250100	399912	428501	443410	243021	239117	252267	479303	481133	473842	456251	498804	424067	507380	543242	608899	343297	328140	418000	461000	464112	463866	728090	630011	703410	394560	437239	430611	307543	386639	358536	340548	336629	388426
Q9UIG0	BAZ1B	Tyrosine-protein kinase BAZ1B	_SLSGSPLK_	426160	472110	475390	430700	410310	447650	485450	438490	457150	124410	152280	146470	112660	110910	116100	108830	98446	114390	728140	674540	692560	660100	684360	641830	609690	570890	619620	607820	628960	724650	656410	629400	604980	643780	597420	655810
Q9NX58	LYAR	Cell growth-regulating nucleolar protein	_HSEVETDSK_										544220	728240	561830	459570	465670	495180	643020	624360	642130										98514	90899	99786	83133	88464	81505	92573	78297	74611	120230	134980	133930	83214	106040	84069	65006	64830	72680
P13667	PDIA4	Protein disulfide-isomerase A4	_VEGFPTIYFAPSGDKK_	254674	340320	248399	335630	324260	348050	362970	337370	300590										210130	224280	219760	207330	202530	202150	380230	354610	350410	95850	95409	106160	234370	210930	195450	270920	286380	246990	389570	475470	460020	637390	728250	586280	464020	500690	521610
P17980	PSMC3	26S protease regulatory subunit 6A	_GVLMYGPPGTGK_	499130	524910	570720	569350	550280	728260	628460	595160	614770	247140	266210	256160	224260	245950	262560	244690	237490	256360	370730	415260	407750	460090	458110	454290	395470	376400	447550	576550	586710	682050	403550	446860	411540	375890	366790	352520	446270	450620	493180	490150	537600	508320	579640	539960	562460
P62805	HIST1H4A	Histone H4	_DAVTYTEHAKR_																			509010	509280	531220	677380	678780	728350	571180	577480	625880
O43707	ACTN4	Alpha-actinin-4	_GISQEQMQEFR_	201789	265416	213923	327485	380980	415270	728380	548922	709160	390588	412557	387633	307621	319337	364489	357117	310769	351865	330528	353613	357901	194617	233273	223590	308228	366320	379059	132595	196819	179732	218271	219778	194947	132577	134589	112244	182594	197854	177811	349576	387858	323865	262475	237864	288217
P21333	FLNA	Filamin-A	_AEISFEDR_										245440	259720	193640	208800	227380	228540	692030	644900	699490	728540	684910	626440	121200	124610	155040	284900	315610	294500	116580	135760	144610	233620	251540	231890	228000	205330	220020	206840	229990	248300	282280	278670	259560	486970	468000	544160
Q15293	RCN1	Reticulocalbin-1	_EEFTAFLHPEEFEHM(Oxidation (M))K_																												370490	397090	366210	291830	265740	283550	713390	702460	728610	308420	294440	359360	486690	463520	461050	541730	524850	597740
P40227	CCT6A	T-complex protein 1 subunit zeta	_AQAALAVNISAAR_	693610	674760	693070	521932	501468	572009	536720	481440	486538	470533	529384	524409	589483	601061	626182	553711	544520	576809	502419	511647	462615	476141	405344	450779	570827	612530	728618	481650	489110	552640	396040	329422	359870	522710	520380	568130	100530	120540	109030	55250	66214	54965	58504	65679	73985
O00231	PSMD11	26S proteasome non-ATPase regulatory subunit 11	_ALLVEVQLLESK_	93201	96565	98511	97365	104120	121910	108120	93196	96897	432012	489684	469010	641063	728635	676052	595596	595857	641699	260830	263590	276570	295000	247190	315870	288960	246600	269100	425673	434476	471400	398487	358301	365614	345020	358153	355826	136950	155480	157740	143580	130130	134100	120880	129740	140620
Q15029	EFTUD2	116 kDa U5 small nuclear ribonucleoprotein component	_IYADTFGDINYQEFAK_	229646	284549	245874	275011	291958	275165	224541	221634	210443	419890	450620	437650	458140	407110	451320	612450	618600	728680	398630	464380	463750	487710	437160	480470	404917	461170	490510	342725	367763	398520	373170	337130	332436	478137	585750	510012	395030	503220	506670	369780	315930	339080	379970	364840	381800
Q9GZS3	WDR61	WD repeat-containing protein 61;WD repeat-containing protein 61, N-terminally processed	_VNIFGVESGK_	137540	143420	156780	111110	117420	117810	141250	122620	126150	241430	247030	201840	337240	354140	324060	337230	319150	333550	676850	641380	637690	546230	580370	651610	657610	702440	728700	277022	257995	313452	345945	332754	319570	324070	325912	328570	361650	429280	389620	580700	620330	625370	519250	516020	572330
O95816	BAG2	BAG family molecular chaperone regulator 2	_LLESLDQLELR_	728710	700920	723300	228177	277335	238421	154724	121351	142505	62460	38076	53831	189680	207840	185930	156420	136520	151230	149897	154373	157681	327716	346810	315594	296079	264653	281949	183569	175118	219455	196005	162050	159919	347230	357860	362080	292130	319500	324470	189470	204430	181560	156110	153060	166020
Q92608	DOCK2	Dedicator of cytokinesis protein 2	_ALEYVFK_	266890	256730	263170	343440	348530	375930	453730	421230	401160	29838	49608	36008	105260	106980	121060	98485	110790	102480										103600	107280	94010	467800	419700	470610	718930	708910	728770
Q09666	AHNAK	Neuroblast differentiation-associated protein AHNAK	_ISMPDLDLHLK_										664880	728780	620180	183309	210324	240258	585660	605400	663620
Q9Y4W2	LAS1L	Ribosomal biogenesis protein LAS1L	_GLHSQNFTQALLER_																			157900	210980	222570	158780	125480	130350	147410	140320	168310	636826	692711	715014	439456	392767	403009	704320	728790	667303
O15247	CLIC2	Chloride intracellular channel protein 2	_EEFTHTCPEDK_										103790	129300	111190	178170	142280	192930	653330	642360	728850
Q9NQ48	LZTFL1	Leucine zipper transcription factor-like protein 1	_SLEENLATAK_																																					622880	728890	674580	79170	67741	79437	64601	75032	100140
P56192	MARS	Methionine--tRNA ligase, cytoplasmic	_NNSELLNNLGNFINR_	440040	574090	479510	500080	470300	503530	589350	581070	532620	386070	394930	359910	549530	541140	498200	434630	462310	477870	75464	72350	62781	73225	73089	81977	67056	64457	69028	218750	211170	223530	225310	208220	185400	203270	190160	192340	457745	551765	503700	678430	728997	637015	581933	641250	604931
Q7Z739	YTHDF3	YTH domain-containing family protein 3	_GNVGIGGSAVPPPPIK_																			32388	41855	33583	36666	34350	38376	46395	46791	53279										526830	482380	495860	650350	729000	623660	652140	577240	657620
Q92905	COPS5	COP9 signalosome complex subunit 5	_TTIEAIHGLMSQVIK_	247320	319150	283700	384230	337480	407220	350840	316050	318250	488790	536350	441520	432560	382300	441110	431940	384770	431330										661330	630870	729020	652860	692450	616690	444690	386090	462880
P43243	MATR3	Matrin-3	_EDAMAMVDHCLK_	360120	402770	402040	469760	377970	521470	485710	456650	508650	222480	225230	214920	278600	287120	283570	270100	239970	220200	609200	729060	669990	639230	659270	589340	441100	518840	553870	612010	578180	632750	360413	448400	398185	404640	406250	408179	576607	534370	624270	537455	565380	537324	500833	444119	451438
Q01082	SPTBN1;SPTBN2	Spectrin beta chain, non-erythrocytic 1;Spectrin beta chain, non-erythrocytic 2	_DALLLWCQMK_	186580	244420	231680	238520	203670	274450	260850	228130	247290										268790	259220	271060	247450	249390	228030	333450	325340	388630	244600	306570	331540	254320	290410	236030	274480	304320	325290	642460	677640	729100	448510	588500	509690	593390	533610	532180
P00558	PGK1	Phosphoglycerate kinase 1	_TGQATVASGIPAGWMGLDCGPESSK_	540399	681174	618016	519091	477229	460838	729168	651670	620171	242120	273150	249090	195390	221250	205050	176790	199840	196010	505720	529530	500980	380234	373873	324105	346115	395373	408051	291836	242324	319851	409150	418870	372370	368580	367820	418800	488070	484470	468320	228930	322450	285980	465280	457030	425510
P30876	POLR2B	DNA-directed RNA polymerase II subunit RPB2	_FEQIYLSK_	503640	576100	548600	648330	664990	693560	674530	614250	648500	630850	684170	587800	557450	524180	564830	706970	721200	729180	633160	582160	577520	590740	612450	553440	522780	510480	604380										135800	163770	140480	115040	152870	130070	156090	137350	161520
P07814	EPRS	Bifunctional glutamate/proline--tRNA ligase;Glutamate--tRNA ligase;Proline--tRNA ligase	_KPYIWEYSR_	387810	469480	461220	365080	397800	436780	408670	304840	338070	311380	281170	325130	259180	282670	292270	261280	215170	246150										542330	573320	597480	711450	729220	694230	381490	379990	396310
Q92945	KHSRP	Far upstream element-binding protein 2	_IIGDPYK_																			729240	721380	668700	550910	626580	591960	674440	648470	590070
Q99733	NAP1L4	Nucleosome assembly protein 1-like 4	_QVPNESFFNFFNPLK_	28927	46385	31768	36675	36974	37010	43198	36749	32728	61516	73198	77277	115590	130260	127040	120410	104630	132960	40372	64720	50372	48004	44878	42936	28227	49839	40519	544340	673900	679570	690110	705700	729260	660640	619290	554710	43533	50766	41688	37228	53409	61605	48060	71390	59690
Q9BWD1	ACAT2	Acetyl-CoA acetyltransferase, cytosolic	_IVSWSQVGVEPSIMGIGPIPAIK_	362237	363186	320337	114840	111710	142475	50382.4	45675.9	48155.1	19678	23437	20651	39901	37053	41723	24992	22281	20188	490380	462980	451860	269300	268820	243200	227940	250930	299710	634080	728710	648240	207270	186940	203200	700490	729280	650700	478910	557640	500500	186050	219260	249480	234700	243150	221490
Q3SY69	ALDH1L2	Mitochondrial 10-formyltetrahydrofolate dehydrogenase	_SVGAELNVLPFCTQFIPMDIIDSPK_																			73927	75418	68481	88004	100850	90348	52789	38867	61459	17280	16947	22808	106030	95258	96973	26949	24367	22466	311200	369220	463720	569350	729330	586120	602590	571520	557780
P61513	RPL37A	60S ribosomal protein L37a	_TVAGGAWTYNTTSAVTVK_	493052	729423	591222	721712	637352	677805	651877	591915	629021	407178	481152	391204	491706	482218	490072	421944	451143	507912	57287	54689	41618	61292	85861	80221	64279	73967	77236	65111.4	77090.9	71527.7	76012.5	72897.7	63961	71894.9	74034.3	70818.4	508803	447516	542497	452950	502821	412025	431918	457573	537418
Q13330	MTA1	Metastasis-associated protein MTA1	_DFTDIQQDFLPWK_	57429	69386	62609	99928	98875	98660	94055	87100	89473										245477	251315	248956	199431	157030	162681	502977	507635	548647	295263	291818	346393	156301	135932	148903	729547	668385	718066	425270	536930	506460	160220	156970	152300	170010	162450	167920
Q7Z2X7	PAGE2;PAGE2B	P antigen family member 2;Putative G antigen family E member 3	_IEDEPGDGPDVR_	10710	11242	9976.1	23333	11513	10518	20232	18777	15757	117695	102708	87522	680610	729550	712970	125111	76832	86252	28503	18395	24141	70767	15655	26824	596510	572230	714940	107580	112750	124080	7982.1	6380.1	8079	6201.2	7362.2	2738.6	15659	15496	16506	117410	18189	14438	11626	8481.8	14573
Q9NRW3	APOBEC3C	DNA dC->dU-editing enzyme APOBEC-3C	_NQVDSETHCHAER_	238440	274460	274450	251210	252320	245510	217670	238560	219410										430840	437170	403920	347350	394880	366420	658950	718730	729590	141450	158230	167360	199910	190260	192910	518780	502260	519410	400380	389410	487930	137320	136190	138570	182320	189560	191230
Q9UNM6	PSMD13	26S proteasome non-ATPase regulatory subunit 13	_TAWGQQPDLAANEAQLLR_	138390	133990	132580	170930	156630	174390	178340	149750	150300	519141	626032	579965	576066	582114	615238	656869	681681	729625	89699	95189	95043	91118	97586	106560	91369	92066	95181	63387	68021	65941	66393	58258	70298	66380	51164	63341
P08865	RPSA	40S ribosomal protein SA	_FLAAGTHLGGTNLDFQMEQYIYK_	105710	122270	104070	126640	123680	149440	125580	95886	110600	397182	404731	410666	587448	577612	645801	523064	547677	596738	581890	554490	535520	561550	612200	520910	661660	623760	729630	458414	441898	491969	597815	640789	558163	609625	623340	571555	520970	582890	580860	503890	580270	525200	518690	517270	546270
O60841	EIF5B	Eukaryotic translation initiation factor 5B	_IEPIPGESPK_	500640	498400	497630	410880	405810	477250	439580	430460	403720	715430	700190	704520	567600	538740	583840	629050	588990	611250	683200	591040	630930	512590	557880	555590	449790	462720	520170	614400	612320	676590	649100	663010	613590	653020	655030	630650	608700	729720	663050	587840	591280	614330	565550	541390	628100
Q96AX1	VPS33A	Vacuolar protein sorting-associated protein 33A	_GSLANHTSIAELIK_	272530	283860	300800	243130	226230	273240	296780	273010	277990																												430580	477600	460010	630200	729760	651630	492760	459460	584770
P17858	PFKL	ATP-dependent 6-phosphofructokinase, liver type	_VFANAPDSACVIGLK_	33925	35370	35379	25490	23005	28409	28846	28633	28480										701740	709990	729770	516530	478170	417270	361660	353400	383100										220440	208280	259350	341360	343970	346170	674630	598320	722410
Q13217	DNAJC3	DnaJ homolog subfamily C member 3	_AALPDLTK_																			170650	148900	141530	336830	338810	367540	599800	624360	723690										596090	707180	729790	599150	612530	557890	313190	301150	350190
O60488	ACSL4	Long-chain-fatty-acid--CoA ligase 4	_VNNFGSGLTALGLK_	95126	120440	93718	62912	53357	48268	104100	100430	89191										730030	712950	676430	419020	421620	441080	348570	348960	361770										397630	465980	468780	342670	385720	389930	378130	435970	401880
O95347	SMC2	Structural maintenance of chromosomes protein 2	_SQAASILTK_	320840	526400	465070	412180	477380	463930	315865	277111	276444	348690	398560	343060	377700	401840	379840	447260	422050	512130	534840	551940	536990	626300	592050	622110	557790	507840	605330	282609	259807	304069	489480	407140	415100	730130	634140	638610	606750	705780	652810	477120	564080	479250	526610	522520	599700
O15145	ARPC3	Actin-related protein 2/3 complex subunit 3	_VFDPQNDK_																			730200	658150	656210	682680	699980	638040	488350	519680	531900
Q8NBL1	POGLUT1	Protein O-glucosyltransferase 1	_TDLSNVQELLQFVK_	53810	65047	63676	82579	81289	69568	58824	56014	52640	11256	14435	12556	130400	146480	124810	51301	45607	42507	559814	543419	529237	588944	619087	548076	510789	498511	453932	331660	284495	344515	351782	324324	305524	411465	415432	419175	460878	483187	520145	680266	730296	652536	555180	504542	599211
O95202	LETM1	LETM1 and EF-hand domain-containing protein 1, mitochondrial	_EKEELELLK_																			656230	730310	670250	323200	315490	316210	319840	298840	342290
Q92616	GCN1L1	Translational activator GCN1	_ENVNSLLPVFEEFLK_	234370	265300	250670	213306	195836	221410	324710	289110	312190	260432	268345	270810	358278	366606	358536	175254	170117	172367	529600	506670	535340	339930	271500	318370	730400	694960	701370
P61254	RPL26	60S ribosomal protein L26	_YVIYIER_																			459270	496637	460609	679470	693190	646940	651360	581650	730440
P18827	SDC1	Syndecan-1	_EGEAVVLPEVEPGLTAR_	121890	97988	104338	383780	376640	456970	259350	215987	201442	342850	360720	309280	373690	431620	393330	44134	31001	20780	413090	411620	385990	259020	275170	224520	511080	485440	582690	76635	77423	83306	559970	614250	505885	86101	69518	64143	425740	492480	464380	660310	730480	616900	321732	282349	338650
P53396	ACLY	ATP-citrate synthase	_DLVSSLTSGLLTIGDR_	381468	416853	393364	227195	239269	248254	242536	213102	230431	457838	468730	476459	492485	480641	476107	688357	630537	730491	478700	484858	483920	452790	470580	501790	529230	452030	516200	313849	340475	371360	547538	510221	496632	381915	387570	373357	474940	500987	465977	534280	504964	549191	611863	605048	667111
Q9BQG0	MYBBP1A	Myb-binding protein 1A	_SCFEDPEWK_	471170	501060	474280	595470	654880	726960	730500	682100	653060
P00558	PGK1	Phosphoglycerate kinase 1	_DCVGPEVEK_	160630	179560	192180	125350	123410	131000	168130	172140	168130	719490	730720	638180	590660	626810	677700	486420	434610	559950										339570	330270	382980	475560	464290	407440	496500	485810	468160	133110	147210	154660	98178	120630	91048	123880	119810	157630
P54577	YARS	Tyrosine--tRNA ligase, cytoplasmic;Tyrosine--tRNA ligase, cytoplasmic, N-terminally processed	_SEFVILRDEK_																												197300	201880	220050	243460	246520	233680	154550	168570	139840	646630	595130	602250	521920	578780	473720	626450	671190	730790
Q13144	EIF2B5	Translation initiation factor eIF-2B subunit epsilon	_YAYNISLK_	545780	588550	579290	491440	496040	505420	399790	374370	380320	446320	437490	415250	385980	363250	356470	360430	360950	396170										430340	445810	480290	449990	430590	414100	386980	404730	389700	477820	570570	531050	481250	480220	476530	649170	600750	730820
Q14684	RRP1B	Ribosomal RNA processing protein 1 homolog B	_ELLADQNLK_	185100	190720	203190	246430	276580	263750	156950	148250	139520																			540690	577940	610270	569680	465410	470020	695940	730830	728310	407950	488580	435150	254180	275500	315400	249180	246520	251560
Q9NRW3	APOBEC3C	DNA dC->dU-editing enzyme APOBEC-3C	_CFLSWFCDDILSPNTK_	525640	730900	696320	594090	618410	620120	547680	514200	545560										169370	192460	199810	175820	187850	133530	240200	254530	248550	16130	15750	16747	15843	12831	18671	23570	20809	23514
P51553	IDH3G	Isocitrate dehydrogenase [NAD] subunit gamma, mitochondrial	_LAQESGR_																			618120	730990	596010	568090	591300	554220	574100	598320	631640	536910	557800	566510	637240	624360	622330	644520	604950	597660
Q00653	NFKB2	Nuclear factor NF-kappa-B p100 subunit;Nuclear factor NF-kappa-B p52 subunit	_EPAPETADGPYLVIVEQPK_										419030	464620	406850	447180	562130	538820	372220	380130	343090	95430	105730	90976	39259	39459	36267	32258	29171	31591	69146	74553	74820	52355	47801	52081	118970	129110	111970	148219	214956	187117	212573	221119	205990	598020	636410	731060
Q7Z7H5	TMED4	Transmembrane emp24 domain-containing protein 4	_AGVGAGPLR_										248030	287350	249430	462480	402200	409660	368220	398330	405260	451900	465660	454800	434280	425370	393070	648610	693570	731140	175170	151510	186680	170810	138500	131340	269510	262770	278010	106940	114080	100460	215290	260540	234280	215670	207840	215880
P17174	GOT1	Aspartate aminotransferase, cytoplasmic	_HIYLLPSGR_	482180	529550	526820	613470	578210	655500	731150	675800	697170	334590	325720	352520	410470	350470	393320	273880	274490	282050	563850	566280	533180	558720	570080	521550	460340	469920	502150	469540	500920	521550	661950	608870	584810	441750	474730	455750	218870	260890	229850	252490	300660	264820	339640	348520	370060
P52597	HNRNPF	Heterogeneous nuclear ribonucleoprotein F;Heterogeneous nuclear ribonucleoprotein F, N-terminally processed	_YGDSEFTVQSTTGHCVHMR_	433200	454580	482050	609120	618110	731210	400160	368870	363700	265643	317710	248297	397630	421540	455580	332330	302650	329200																			201900	205990	187370	218890	194770	201920	238630	187640	221770
P47756	CAPZB	F-actin-capping protein subunit beta	_KLEVEANNAFDQYR_	561660	603920	559660	628070	587910	692460	731320	682630	678970
Q03135	CAV1	Caveolin-1	_HLNDDVVK_																																					623000	731330	691200	118920	116100	111620	79520	80870	78652
O00139	KIF2A	Kinesin-like protein KIF2A	_DLDVITIPSK_										224200	233780	231230	261000	298320	304500	323900	324550	347990										622720	670870	701040	731350	720160	689070	594060	535730	541850
P42285	SKIV2L2	Superkiller viralicidic activity 2-like 2	_QFAEWICHLHK_																			525760	529950	503440	539230	624020	556660	462420	540160	610230										600700	575440	657170	643370	731530	610340	623120	597190	666440
O75475	PSIP1;HDGFRP3;HDGFRP2;HDGF	PC4 and SFRS1-interacting protein;Hepatoma-derived growth factor-related protein 3;Hepatoma-derived growth factor-related protein 2;Hepatoma-derived growth factor	_GYPHWPAR_	227900	222330	224980	273810	282540	331740	425110	395070	420650	676500	731560	716450	499070	560350	638810	593870	579060	688860	105430	112380	94597	140540	149730	137850	152810	156310	162760	506110	533380	524140	591770	627160	549760	651470	620850	649850	321650	354660	329680	404430	448370	413960	486550	447690	521130
P49591	SARS	Serine--tRNA ligase, cytoplasmic	_DEWLRPEDLPIK_										627040	731560	669190	250680	241390	270250	328490	332330	340350
P55060	CSE1L	Exportin-2	_VCASVTFK_	675730	715720	731690	666840	614230	631660	557810	580130	550340										285520	287330	295800	278620	237790	200840	268450	262890	332430	159240	162150	163740	129670	123850	133740	149180	160530	161410
P05362	ICAM1	Intercellular adhesion molecule 1	_DLEGTYLCR_	581620	655370	652180	91173	92608	73865	189627	203818	186688	19163	27708	28294	283900	331110	319880	88386	78529	85786										649320	727460	731730	424510	355530	290690	183342	171257	160899	368020	333490	336800	99833	107130	88256	263870	267460	272830
P51692	STAT5B	Signal transducer and activator of transcription 5B	_ATQLLEGLVQELQK_	59081	57026	57267	51450	49527	59693	67758	59022	65668	20679	20374	20129	26383	22502	21197	44063	40747	45465	134040	135730	124960	95648	85906	102960	193420	202380	204830	284630	298239	322648	184643	163100	168053	730611	729102	731772	142800	162390	166040	112130	120380	122370	122910	107100	130500
P48681	NES	Nestin	_TSLSFQDPK_	97733	91850	94895	80526	99131	96593	713870	674520	731840
Q9ULV4	CORO1C	Coronin-1C	_YFEITDESPYVHYLNTFSSK_	219260	198430	212990	265600	316680	313960	146960	142060	140480	255994	240880	241859	633942	649017	731849	392610	355812	415586	380040	351700	347180	273113	270230	261115	554320	573290	644800	190400	268660	215560	139970	156190	141560	164700	170180	179130	480420	461330	572420	237590	259620	199820	103620	113190	140890
P11413	G6PD	Glucose-6-phosphate 1-dehydrogenase	_WDGVPFILR_																			595200	599330	536880	283060	294590	386690	245020	245170	247890	233500	274620	308150	373760	360890	350460	441100	447750	416510	406000	442300	384850	336910	399390	347840	731860	729000	715990
P46940	IQGAP1	Ras GTPase-activating-like protein IQGAP1	_YGIQMPAFSK_	691640	731910	673330	599580	575280	683150	513400	519600	453740	344710	497970	379010	571820	577700	587450	522180	472460	494710	522380	445690	491220	516910	423840	401500	579570	610260	723520	188040	187400	205900	444500	451530	402990	368600	355610	334130	481820	554080	573100	455970	515670	378160	640160	581840	683060
Q7L0Y3	TRMT10C	Mitochondrial ribonuclease P protein 1	_LLETTEEDK_	498940	433894	472650	625880	661840	731980	603850	481520	510400	211480	220730	200872	296000	293260	301900	284390	241140	308520	629920	549750	562130	374330	383940	382180	354090	415450	444120	181351	179773	212118	223499	220860	197805	288865	277845	277870
P12268	IMPDH2	Inosine-5-monophosphate dehydrogenase 2	_YEQGFITDPVVLSPK_										358890	374850	364680	349700	334790	352220	265380	216050	242810	35734	29897	26940	28258	30153	25112	19129	25793	23894	359600	309930	350380	405200	357550	338360	540900	548400	495670	671810	732010	659590	378280	399150	401550	329440	391080	381510
Q15102	PAFAH1B3	Platelet-activating factor acetylhydrolase IB subunit gamma	_ALHSLLLR_										391130	392280	379340	611440	732070	660530	448850	435630	462820	268740	256320	234600	260910	273370	267950	218070	212260	230630
Q09666	AHNAK	Neuroblast differentiation-associated protein AHNAK	_IGFSGPK_																			406800	354800	361630	213910	253500	227330	684190	732290	685110
P84090	ERH	Enhancer of rudimentary homolog	_QAQQAGK_	86428	102052	99000	89495	88038	94670	94145	89158	87309	620167	675263	620760	538742	509839	463016	696146	708900	732299	18699	20067	18951	20136	20970	19811	19244	18726	17527	88801.3	82763.3	91100	84880.4	79944.8	75427	96878.4	94629.4	95507.7	66775	55290	60723	40776	43685	42137	48011	43601	43700
Q09666	AHNAK	Neuroblast differentiation-associated protein AHNAK	_FGTFGGLGSK_										590100	646050	603030	301180	290070	280360	625300	671540	732310
Q13509	TUBB3	Tubulin beta-3 chain	_LATPTYGDLNHLVSATMSGVTTSLR_	94212	93054	95369	25105	23964	23607	42787	25661	31676																												175736	181921	184422	215370	164085	179031	732310	607670	696710
P15880	RPS2	40S ribosomal protein S2	_GCTATLGNFAK_	486020	492290	446720	545230	524300	600800	488380	439140	446510	371710	386160	380620	696390	692820	732340	577930	555930	614010	208686	217605	200001	260205	252780	259848	262280	281600	335400	278140	304890	297630	383320	380230	345360	379070	357950	371510	449905	497701	435859	488657	480657	431071	444053	437565	509371
P82914	MRPS15	28S ribosomal protein S15, mitochondrial	_AAAAAQK_																			732360	727150	722880	310510	333580	362830	487970	511290	506550
Q9NUQ9	FAM49B	Protein FAM49B	_TLSDATTK_	581430	689921	732378	561396	570744	607606	437117	402752	381405	301590	295380	284620	308590	331600	318730	313290	322030	337790																			476410	570570	457220	591980	722930	622360	443940	438660	489630
P68400	CSNK2A1;CSNK2A3	Casein kinase II subunit alpha;Casein kinase II subunit alpha 3	_FVHSENQHLVSPEALDFLDK_	465420	417580	462700	366040	400090	474980	500000	382710	412000	647190	676050	604710	508500	526560	614470	706390	662350	732430
P49406	MRPL19	39S ribosomal protein L19, mitochondrial	_FLSPEFIPR_	444070	509420	466000	649210	717510	732680	601320	536180	454350	186510	177820	183670	260150	261160	241050	235000	245790	281250	285870	275980	261300	181220	179170	231420	273060	292880	308410	202430	160960	247380	267650	369000	273030	272800	190340	270610	222670	333590	293030	325830	413330	414400	298440	317110	298730
P78347	GTF2I;GTF2IRD2B;GTF2IRD2	General transcription factor II-I;General transcription factor II-I repeat domain-containing protein 2B;General transcription factor II-I repeat domain-containing protein 2A	_EQVNDLFSR_	261610	273830	290350	296270	302950	355190	223170	171240	173720	170900	239110	199560	219580	234600	234380	699690	670790	732850																			452530	517110	488300	400130	342970	368910	353420	372430	410050
O43242	PSMD3	26S proteasome non-ATPase regulatory subunit 3	_ISFCLDIHNMSVK_										487780	534540	514790	540410	660720	694380	468960	459260	449870										613340	684250	732880	475500	458320	513950	439870	469760	493910	511060	473790	519620	370730	399680	364940	469590	441020	493300
Q9NRX4	PHPT1	14 kDa phosphohistidine phosphatase	_VSGDMQK_																			636250	649020	592730	703140	733030	717880	362670	375100	381540
Q9NZ08	ERAP1	Endoplasmic reticulum aminopeptidase 1	_GFPLITITVR_																												376260	392780	418470	350120	300360	273090	281040	266800	245260	328190	329660	349680	669740	733100	616450	510070	587610	547880
P35579	MYH9	Myosin-9	_RGDLPFVVPR_																			108200	111960	124120	123560	108230	101910	135030	122970	125310	433850	382520	528690	534160	456080	448480	719100	559550	733160	231210	185490	183290	134860	146580	148790	129270	118720	142160
P43155	CRAT	Carnitine O-acetyltransferase	_ALLQSHPR_	31200	38847	36901	64719	71613	69117	200450	163370	161890	83101	83702	82993	161620	166170	163320	66868	65863	66088										131160	116220	124060	692110	733190	656610	404230	401740	436420	26804	29063	32477	25005	23695	20907	20960	23244	22966
Q9BUJ2	HNRNPUL1	Heterogeneous nuclear ribonucleoprotein U-like protein 1	_AIVICPTDEDLK_	504000	546560	462950	637790	572580	686900	733220	649890	642280	494020	470690	432680	308950	303370	319620	358940	365130	400260	320570	405900	328340	483170	379600	418230	472500	430910	499170	252480	244570	251630	223590	238708	227007	269260	295300	272880	231970	274090	268840	415440	379520	357280	405660	369220	384310
Q96J02	ITCH	E3 ubiquitin-protein ligase Itchy homolog	_FIYGNQDLFATSQSK_	337180	356180	307790	363470	352610	432900	733260	591640	617780
P62917	RPL8	60S ribosomal protein L8	_VISSANR_										573660	640020	670070	580660	638230	593130	664150	703320	733280	143090	147370	132920	225980	232710	225200	170150	194500	203030										401510	374710	402210	352070	364410	316560	335740	353930	354400
Q92608	DOCK2	Dedicator of cytokinesis protein 2	_SVENFVNLVK_	336710	392810	345860	418270	456690	428680	350570	339480	373760										733290	671010	639440	643380	608010	612350	410570	340890	482070	141910	131360	148160	207890	163930	163660	239660	241250	182720
O94826	TOMM70A	Mitochondrial import receptor subunit TOM70	_LRPESALAQAQK_	531185	538655	543850	588630	555269	658390	571766	516314	528307	249506	282591	259223	348463	356651	386465	309340	295101	320108	328350	338010	310450	356280	365090	362040	280790	273740	305710	545770	528850	539710	733320	692660	670660	688020	648400	615060	279520	300150	296740	257920	297000	273280	260940	237650	272120
P13639	EEF2	Elongation factor 2	_IMGPNYTPGK_	372998	403670	382119	618600	640670	733320	425139	378064	381131	217181	222267	209516	395394	410196	417465	325714	289904	338234	223097	225370	234423	317705	314220	304333	284656	294516	333722	57466	53583	51624	88270	76867	72874	132200	129870	143270	475145	479836	431106	324007	395217	327369	342273	310488	370496
P49590	HARS2	Probable histidine--tRNA ligase, mitochondrial	_ILDLVISCFK_										137300	127440	138030	294960	282360	305300	130460	104110	144320	694500	732920	733350	118240	118670	111380	127420	135070	154150	212870	220470	251190	172160	164200	173580	165250	161810	140000	237170	292330	306890	366950	439640	360580	372090	357660	378740
Q5RHP9	ERICH3	Glutamate-rich protein 3	_AVLANEAAALNLEHLHEVAALR_										76868	77127	71757	645640	711940	733350	89709	50125	72088
Q96HE7	ERO1L	ERO1-like protein alpha	_LIANMPESGPSYEFHLTR_										116890	149400	142230	118810	131910	130390	218980	219090	216120	565120	586860	571690	583440	565150	594960	641180	616110	733390	131790	129770	185950	162310	136430	154230	170440	178490	166120	219054	262747	240502	376460	391510	350420	359610	368480	407180
P49327	FASN	Fatty acid synthase;[Acyl-carrier-protein] S-acetyltransferase;[Acyl-carrier-protein] S-malonyltransferase;3-oxoacyl-[acyl-carrier-protein] synthase;3-oxoacyl-[acyl-carrier-protein] reductase;3-hydroxyacyl-[acyl-carrier-protein] dehydratase;Enoyl-[acyl-carrier-protein] reductase;Oleoyl-[acyl-carrier-protein] hydrolase	_VLQGDLVMNVYR_	138100	163250	144280	124640	124060	136450	88098	77026	60084	298700	276240	291380	207450	211789	205460	233250	270180	260960	489437	497722	484913	580120	567263	526012	585950	661039	733462	219751	216585	229017	251786	234414	258264	152508	188964	176251	94222	108320	106720	84330	96611	84341	91667	93386	100510
P55735	SEC13	Protein SEC13 homolog	_INNAHTIGCNAVSWAPAVVPGSLIDHPSGQK_	114990	115300	124550	124390	115330	130550	198260	188240	170490										448570	504470	517220	480130	580880	492800	564270	646550	733480	492690	540220	604320	542760	542400	474560	425690	446960	408380	164480	146940	159890	154110	186940	138030	168900	146210	170410
O00567	NOP56	Nucleolar protein 56	_VDNM(Oxidation (M))IIQSISLLDQLDK_	474360	481623	479059	591014	627369	692474	733743	649646	688413	440575	450688	464519	262128	281398	287712	318046	291610	338759	305812	335864	328023	411971	416996	397439	371801	379798	449806	108458	94502	121134	100674	95596	88298	121003	109423	105044	344015	364579	372233	243775	304896	300438	322764	251007	317123
Q02543	RPL18A	60S ribosomal protein L18a	_SGTHNMYR_	393240	378320	352130	347280	365890	392510	345520	298420	334060										197000	217120	207210	269700	291940	328920	261500	276070	273260	226760	274950	257950	280020	264440	228650	240030	253650	234770	646220	733919	633795	624543	649304	575300	562747	543602	599816
P31040	SDHA	Succinate dehydrogenase [ubiquinone] flavoprotein subunit, mitochondrial	_VGSVLQEGCGK_	166254	173009	178753	507730	480600	514050	733930	689770	729370	218360	244780	211260	132700	114780	150520	276680	270380	276900	585871	578868	513954	249537	196197	241395	373472	437254	466879	199264	176390	187477	510297	409555	420864	422857	386628	328753	252874	279581	381802	526738	582776	565830	309053	252827	283170
P60891	PRPS1	Ribose-phosphate pyrophosphokinase 1	_INNACFEAVVVTNTIPQEDK_										528231	577626	537632	379220	378487	400486	655280	640340	642760	428500	375990	347050	386720	359710	392670	418650	523800	489300	437443	437200	489133	734010	679470	729702	348914	302193	292234	467857	589142	535020	504250	568276	545660	540410	581050	612630
P04406	GAPDH	Glyceraldehyde-3-phosphate dehydrogenase	_VIISAPSADAPM(Oxidation (M))FVMGVNHEK_	226090	291820	252420	437020	429140	475020	285380	337560	300150																												651710	734080	634710	329970	398770	351310	418220	436880	526350
P78527	PRKDC	DNA-dependent protein kinase catalytic subunit	_DLLLNTMSQEEK_	363260	320280	346980	428780	502640	524220	726390	629490	641290	547120	560350	561330	456950	458020	484290	399520	444530	483300	706354	734185	664616	538129	624326	569043	476272	496113	486614	292470	362839	383540	347374	308237	341930	348760	395766	345145	100520	128210	104570	67995	77773	72093	81077	76530	90850
Q8NI27	THOC2	THO complex subunit 2	_LIALAICK_	390630	494090	430050	374460	359900	453210	390470	391320	405530	290010	307100	247580	248880	262210	265700	364420	350880	393480																			581700	589010	734300	393850	435260	447190	491090	338530	468600
O60884	DNAJA2	DnaJ homolog subfamily A member 2	_NPNAGDK_																			271420	300560	272170	400120	440420	371030	664060	734310	652480
P31949	S100A11	Protein S100-A11;Protein S100-A11, N-terminally processed	_DPGVLDR_																																					715010	729670	734310	444440	463230	401040	616570	543250	603230
P41250	GARS	Glycine--tRNA ligase	_EFTM(Oxidation (M))AEIEHFVDPSEK_	191490	209510	209120	194180	194700	243870	262020	252970	268290																												226520	302770	256760	272990	343100	329660	554680	557570	734440
Q9GZS1	POLR1E	DNA-directed RNA polymerase I subunit RPA49	_HFVGILNK_	462940	530180	483210	676040	659640	726580	597190	550580	628520	484940	550040	503330	519390	604630	562260	618230	680610	734510										446330	439190	531460	315140	368570	347070	469710	424300	458010	531090	543460	565190	473300	455470	466100	487230	438250	501810
Q9NVI1	FANCI	Fanconi anemia group I protein	_FLIHLSK_	363400	410140	434280	629060	659110	734520	147390	110160	105390
P10515	DLAT	Dihydrolipoyllysine-residue acetyltransferase component of pyruvate dehydrogenase complex, mitochondrial	_LQPHEFQGGTFTISNLGMFGIK_										129590	117020	139370	54137	66208	64709	98454	96550	86999	190300	206430	189310	117370	146550	153740	135920	147890	140800										655660	709270	734530	702650	669090	625150	435060	426520	506810
Q8WXX5	DNAJC9	DnaJ homolog subfamily C member 9	_ELGLDEGVDSLK_	280450	268054	266297	479640	475350	550120	323486	296172	282128	215980	193290	221290	136800	113730	106770	116260	111950	134830	635680	654680	664220	718010	734680	726880	323331	326200	322082	339858	415787	427082	540160	536910	498690	637770	562000	532600	134620	146473	148668	305646	313418	295398	364654	362490	402750
Q9H8Y8	GORASP2	Golgi reassembly-stacking protein 2	_VGDSTPVSEK_	497713	468294	456077	449737	392450	532228	731010	655570	734740	304791	320170	285889	447500	442990	714760	338670	301939	326814	147420	128530	118990	32350	25759	27450	124880	123340	146770	234661	230044	264093	391970	378160	360500	264559	259490	262820	458400	540740	472500	369430	381210	378440	314530	320380	350550
P20020	ATP2B1;ATP2B2;ATP2B3;ATP2B4	Plasma membrane calcium-transporting ATPase 1;Plasma membrane calcium-transporting ATPase 2;Plasma membrane calcium-transporting ATPase 3;Plasma membrane calcium-transporting ATPase 4	_LAVQIGK_	406310	418920	454040	354220	331940	398680	527730	509750	564120										624750	615530	551090	597910	564520	542350	676800	694400	734840
Q9P2J5	LARS	Leucine--tRNA ligase, cytoplasmic	_VDIGDTIIYLVH_	50899	52332	60065	32724	36728	40852	80065	82228	82746	74992	73132	73590	84805	92309	87338	73737	74609	81453	498390	527850	482660	595270	734890	659960	536980	562790	584530	411261	441993	448912	395654	385006	376503	295568	286444	281837	207990	214290	249550	396380	500630	400900	501460	490380	620000
O94874	UFL1	E3 UFM1-protein ligase 1	_QILFQHR_										95326	104440	111780	94872	103100	103210	99657	88220	108620	571870	561850	537520	563450	618270	595100	652580	665650	734910
Q8IWS0	PHF6	PHD finger protein 6	_AEFGDFDIK_	244130	236490	204840	277070	260600	308360	211330	217940	234530	414160	494260	483740	405960	396540	421410	688780	718790	734980										402740	450210	372340	475550	482140	441940	531330	492170	510560
P50552	VASP	Vasodilator-stimulated phosphoprotein	_QVWGLNFGSK_	310610	341770	282700	287720	275710	267860	469090	425680	512120	507900	461550	496660	216330	191940	172150	285550	312570	346430	399000	438470	404570	271370	313860	358340	723420	675400	734990	330120	338210	379250	372750	333320	309980	425520	546390	466810
Q8ND56	LSM14A	Protein LSM14 homolog A	_EEIDREFHNK_										142880	160980	150600	104770	102550	104950	121610	119740	129970																			362230	387660	429990	627880	683520	647300	674430	638350	735020
Q9P2J5	LARS	Leucine--tRNA ligase, cytoplasmic	_NFEATLGWLQEHACSR_	252214	327750	312040	261626	258601	245836	350910	331530	349270	170299	195986	198269	240546	252478	222395	200833	232773	217938	334240	375820	355630	438410	434100	334110	361800	421620	392680	251810	211930	233880	251640	210000	182780	170010	179330	164120	396725	375200	422840	509470	490120	479400	687260	683740	735020
P17858	PFKL	ATP-dependent 6-phosphofructokinase, liver type	_IMEVIDAITTTAQSHQR_	612200	680210	662310	644430	666140	729570	625190	479670	467100	521364	435981	489197	539036	619754	613655	710470	699779	723820	325690	363530	390150	319900	397870	361180	410680	421090	472020	657150	717800	735050	642100	597800	541687	504320	535760	612450	537345	656640	508207	410890	387686	372054	670308	703470	720590
P00505	GOT2	Aspartate aminotransferase, mitochondrial	_IAAAILNTPDLRK_										590350	681020	615950	526480	703040	632960	636020	614250	735110
Q14980	NUMA1	Nuclear mitotic apparatus protein 1	_AQADLALEK_										619580	691470	596710	629060	618890	735220	729310	648550	714830	281640	294650	262940	487450	501130	487750	342840	382810	368990	320170	299610	351550	339110	307660	303110	501270	517490	471360	491930	498000	473240	480190	548640	504430	503980	449120	495970
Q14690	PDCD11	Protein RRP5 homolog	_GSEHQAIVQHLEK_	456880	464350	463100	472150	521010	605820	525370	457400	412640										574740	550120	562520	614470	618130	643650	462750	512010	499780										663590	735320	729150	578450	635070	610870	584360	534540	580280
P29350	PTPN6	Tyrosine-protein phosphatase non-receptor type 6	_IQNSGDFYDLYGGEK_	15738	11770	13920	36836	38225	48407	103160	103150	99720										53866	47119	71042	27897	27060	22026	22223	17046	16749	97235	126807	121867	138063	141345	155483	706802	709130	735328
P30101	PDIA3	Protein disulfide-isomerase A3	_ISDTGSAGLMLVEFFAPWCGHCK_										72415	70769	87531	56648	61272	59629	151480	148740	153930	79368	74982	63491	212610	197000	209510	189650	203920	163510	146210	145110	155540	65234	72446	56986	73897	95561	86857	142870	193480	187400	507940	735340	516470	390840	405690	524810
Q9NQC3	RTN4	Reticulon-4	_GVIQAIQK_	700700	639330	735350	395330	409530	461560	329220	278940	282350	352686	399894	332951	534978	504243	507248	534688	444563	468802	531730	479660	490260	316830	366930	344440	512790	451700	553940	434830	426500	478780	433960	350170	350420	448540	425690	442810	529850	673110	646070	512570	551820	519580	488900	500590	550060
O43242	PSMD3	26S proteasome non-ATPase regulatory subunit 3	_HDADGQATLLNLLLR_	299800	376640	340190	345690	336000	370370	359530	340370	346650	355882	391046	382772	455350	481160	435650	378070	378240	377280	464670	466580	475770	485760	480670	433400	416910	470280	500350	636430	634030	735370	530310	504370	492420	461720	495320	465920	323753	386720	331169	276226	268946	255712	292838	315649	303932
Q96KP4	CNDP2	Cytosolic non-specific dipeptidase	_LPDGSEIPLPPILLGR_	161542	160181	155853	106592	108476	126072	115169	106830	105482	181509	203924	210052	182391	216931	214314	379603	411029	451579	112352	110601	102788	174436	178727	174315	115713	123566	143503	134838	155750	131660	164913	128917	157493	445669	425289	456845	333281	392399	374609	387574	398040	417907	597022	628295	735537
Q8TCS8	PNPT1	Polyribonucleotide nucleotidyltransferase 1, mitochondrial	_GITALQADIK_	310100	307440	323570	325770	316860	373520	287780	256690	282030	364040	387530	367850	327500	349510	386710	692150	665200	730740	499190	520480	517200	271668	290620	273557	349150	357740	387550	534111	546243	595504	565108	564201	565165	663190	637790	642459	618650	735610	701620	557670	513660	487410	454380	412678	509660
P62136	PPP1CA	Serine/threonine-protein phosphatase PP1-alpha catalytic subunit	_NVQLTENEIR_	622810	673330	660830	688050	627210	735670	546180	477840	528110	334513	401409	361064	240581	273998	286771	353300	388110	365960	153630	130450	130040	174920	173690	170100	111650	95880	113970	30492	24964	29372	31125	24444	26717	45651	44141	50239	315530	303890	345520	192120	210760	157290	165150	206810	180710
P35579	MYH9;MYH11;MYH10	Myosin-9;Myosin-11;Myosin-10	_TQLEELEDELQATEDAK_	718850	704260	735720	663970	691310	657130	628120	488110	578500	88468	107060	87638	88952	77318	83963	95255	105510	102210	85350	91185	81440	96569	91963	83760	112490	121676	131509	181537	194896	229052	209333	221791	187078	282640	272338	243757	194716	231388	208748	178232	197497	164477	239314	218181	186295
P51858	HDGF	Hepatoma-derived growth factor	_GNAEGSSDEEGK_	55617	54473	55676	82097	94757	106339	84108	77545	75306	42178	46020	45057	43931	48026	47503	85898	82837	97775	424085	374429	347310	553936	525932	563254	639114	677124	735826	113260	117610	129640	131980	134630	103380	338560	349340	357700
O75534	CSDE1	Cold shock domain-containing protein E1	_DVEGSTSPQIGDK_	377302	450940	411252	484288	548959	555380	687737	675441	684236	382504	367461	380005	621052	643677	641063	500450	461390	506304	174777	158180	174454	492657	564716	549944	615076	636310	735854	384885	398119	386922	540617	542413	535978	710442	676412	711471	548314	565293	578566	472219	563016	548038	417486	371918	434177
Q15904	ATP6AP1	V-type proton ATPase subunit S1	_LSIEDFTAYGGVFGNK_	18725	14507	15260	24299	19978	24590	22464	24185	27533	19825	21506	15516	31102	31268	26825	25154	24436	28568	43518	35598	40869	13079	21890	18117	27825	27279	29738	15550	14066	16310	18469	21224	20839	23144	20191	15582	450100	548890	520540	565460	591260	566400	698500	735890	725950
Q6UB35	MTHFD1L	Monofunctional C1-tetrahydrofolate synthase, mitochondrial	_ILHENTQTDK_	309580	284980	321330	240160	248320	276320	315780	281570	283440										638000	713460	735990	319210	511730	391170	636490	498060	602680
Q96I99	SUCLG2	Succinyl-CoA ligase [GDP-forming] subunit beta, mitochondrial	_ILNNSGLPITSAIDLEDAAK_	421440	517920	486990	663540	685690	736100	549950	461000	529720	316270	337900	334850	574540	595770	621600	417560	361670	394510	105640	111930	100490	63195	59316	66509	76755	85939	84392	159030	176164	181926	249920	245410	259290	314060	282950	293310	405720	403100	381950	547640	619270	509590	428760	387490	436580
Q92878	RAD50	DNA repair protein RAD50	_HSDELTSLLGYFPNK_	261840	276400	258410	419290	411730	494050	736200	648720	642830										563968	556619	530263	380894	324595	338287	275009	257429	318334	110891	122824	121680	168098	160456	169409	129497	121205	121862	278250	307810	308810	586310	627520	590990	406580	390650	454380
Q99570	PIK3R4	Phosphoinositide 3-kinase regulatory subunit 4	_REQCNAER_																			736290	732500	695910	521410	536740	537540	306210	263070	305890
Q9Y3Z3	SAMHD1	Deoxynucleoside triphosphate triphosphohydrolase SAMHD1	_SFLYEIVSNK_	514630	602650	559040	585510	623610	672680	545500	511940	522310																			615170	610030	736300	578320	556250	527050	370200	347080	313200
Q8NBJ5	COLGALT1	Procollagen galactosyltransferase 1	_LLAAEPLSK_	239120	239310	253630	189490	185050	224290	231000	232840	220180										339710	347910	333280	175200	141930	172260	685930	685220	736370	424060	413250	433120	243537	234476	210686	396840	424010	402770
O00232	PSMD12	26S proteasome non-ATPase regulatory subunit 12	_LAGIINFQRPK_	679950	736390	716450	669140	632810	718780	725480	667860	630050										592280	522890	507290	585030	537520	545050	472400	457740	450720
Q9UNF0	PACSIN2	Protein kinase C and casein kinase substrate in neurons protein 2	_VSELHLEVK_	711410	736460	703040	371480	353370	409010	464530	433870	464100
Q15555	MAPRE2	Microtubule-associated protein RP/EB family member 2	_DLETQVIQLNEQVHSLK_	91739	116700	102250	86118	86898	116580	88656	81208	93642	178606	192670	210640	598990	692400	736540	230210	208511	189439	235910	227040	200350	220040	150340	186830	205470	198590	249560	195240	214760	239980	116320	105440	116500	126530	110490	115710
Q15785	TOMM34	Mitochondrial import receptor subunit TOM34	_SSFADISNLLQIEPR_	708600	736550	705990	451982	454287	512301	669320	625930	639420	179207	186422	172132	277897	266539	273739	384144	382108	404721	100181	107064	102747	91838	102816	108993	156338	184646	193802	149028	146030	163613	95201	68115	70545	119711	119756	125751	187163	236022	215354	171928	190654	186436	166023	173075	156782
P36915	GNL1	Guanine nucleotide-binding protein-like 1	_ACEAITVGK_	205790	199330	201970	204320	190980	224880	198150	182060	195090										260760	292580	279820	242500	213820	231230	147330	196190	166050	602630	695330	736570	261920	332600	284410	422750	463850	403740	106280	126430	94090	80362	108680	125950	107410	149340	119820
Q14694	USP10	Ubiquitin carboxyl-terminal hydrolase 10	_LPPVLVLHLK_										342870	370730	342960	333020	346250	384060	498340	465150	568150										674060	662520	736600	476760	470270	517410	682270	651100	643880	603190	659110	678980	549880	602480	624430	551090	534000	559450
Q15738	NSDHL	Sterol-4-alpha-carboxylate 3-dehydrogenase, decarboxylating	_VNYIGTK_										72958	75316	74601	75071	67090	65939	83838	81777	79570																			627890	736620	689570	441990	519150	444650	627670	554920	657480
Q13011	ECH1	Delta(3,5)-Delta(2,4)-dienoyl-CoA isomerase, mitochondrial	_YQETFNVIER_	254360	307190	304360	115930	127500	145220	269390	314470	260230	172410	235030	178070	244420	275090	267120	242010	234940	252690	632800	736700	665240	284240	313310	203410	204900	193250	223730	215260	259840	247490	312860	293930	255600	256900	351160	252030	178670	146470	217500	547660	629270	566550	483360	576590	601950
Q99798	ACO2	Aconitate hydratase, mitochondrial	_EHAALEPR_	389880	471440	454900	590490	651540	704690	491590	444400	443010	269770	260630	280140	251700	258790	274100	269200	238670	288060	298050	343320	308170	441500	418430	474720	334830	314480	344310	346670	345100	364800	736720	637120	659280	458490	426600	429770	395510	486570	489570	481390	515810	465190	518340	501300	538220
P50995	ANXA11	Annexin A11	_LLISLSQGNR_	392980	408800	390250	338200	304300	342390	336100	334700	339970	321400	353270	326930	257960	269870	283110	293410	284200	271470	659810	736740	729420	526230	484990	575580	418780	522820	464540	184450	157120	195410	268440	260180	236680	475730	491720	471310	368180	501050	567400	443820	456910	381200	658070	652940	642440
Q8NBQ5	HSD17B11	Estradiol 17-beta-dehydrogenase 11	_HGLEETAAK_																																					622680	736740	734830	310820	348760	318150	333310	300700	351270
Q12824	SMARCB1	SWI/SNF-related matrix-associated actin-dependent regulator of chromatin subfamily B member 1	_GQLSWHQK_										464070	479990	489040	529450	525220	560660	613060	598820	736840	29128	28850	25359	22249	23025	23844	24697	28018	27532	14623	15682	18218	16693	14621	16027	27966	26574	25849
O14964	HGS	Hepatocyte growth factor-regulated tyrosine kinase substrate	_ACGQIFCGK_										421285	489549	449070	521660	556650	580650	554290	607900	612510																			684100	710070	736860	511110	429580	483360	685850	604280	661740
P14854	COX6B1	Cytochrome c oxidase subunit 6B1	_NCWQNYLDFHR_																			714910	736890	727010	599480	681690	525380	411690	500390	444910	168190	175380	201870	533940	433400	422360	490110	520280	478290	364909	414346	427043	470538	467232	412526	513501	480309	571403
P35270	SPR	Sepiapterin reductase	_LLSLLEK_	190080	222270	196150	388550	377280	454320	734080	682270	695540																			722330	725450	737070	446570	449380	394540	445210	421070	425530
P49321	NASP	Nuclear autoantigenic sperm protein	_HLVMGDIPAAVNAFQEAASLLGK_	67875	76675	73312	53598	52573	56401	28917	24799	26096	674510	737100	664360	351560	381300	361820	461310	446990	528590	98476	75964	75860	83557	95003	95480	72751	88837	92167	117600	104140	134710	129210	133170	134500	110630	103680	117740
Q9P258	RCC2	Protein RCC2	_ESTMYPK_	578660	619540	580130	367270	336860	403270	437900	392600	396060	683880	737110	672280	371390	388820	432580	380530	375510	436410	375310	394470	391340	316880	311670	291000	253380	249070	251200	181650	225530	229140	276140	242880	230090	303050	314350	301390	152590	174780	173140	222240	266740	246440	306220	264520	342050
P53396	ACLY	ATP-citrate synthase	_TILSLMTR_	395120	485300	392510	260870	247230	267610	314120	297980	304800	222740	236380	177010	248390	220830	248650	302990	306380	301040										334350	317320	342920	362950	408050	440840	403860	471800	348210	701670	737150	671240	490090	404930	670230	696990	596220	701310
P49327	FASN	Fatty acid synthase;[Acyl-carrier-protein] S-acetyltransferase;[Acyl-carrier-protein] S-malonyltransferase;3-oxoacyl-[acyl-carrier-protein] synthase;3-oxoacyl-[acyl-carrier-protein] reductase;3-hydroxyacyl-[acyl-carrier-protein] dehydratase;Enoyl-[acyl-carrier-protein] reductase;Oleoyl-[acyl-carrier-protein] hydrolase	_VVEVLAGHGHLYSR_	400180	396220	422600	302600	328740	399500	260470	230170	215497	312700	325760	330700	164910	155930	176210	230050	220490	251090	243300	232480	225250	284080	318880	313310	569690	591570	667880	485161	607282	600770	737400	717169	731896	521123	487468	485210	522520	562200	482590	369430	397170	435530	407280	368670	371720
P78527	PRKDC	DNA-dependent protein kinase catalytic subunit	_LAAVVSACK_	231640	233720	260080	377800	373380	431790	519160	499300	527270																												681720	737690	704950	609040	683330	670320	602180	608710	662560
Q86UX7	FERMT3	Fermitin family homolog 3	_TASGDYIDSSWELR_	16017	29790	29193	17388	15623	35634	208180	201300	241310										375700	330965	322223	675330	716400	737720	188982	154205	169845
Q08945	SSRP1	FACT complex subunit SSRP1	_VALGHGLK_	647510	695370	737730	591090	564000	670570	673590	608860	654970	382500	398160	389680	658300	654080	643230	483440	497220	514700	199540	158450	198830	157940	174790	169730	124540	131030	126910	89828	86562	95680	83925	79586	78435	111050	97523	101750	60685	66357	63558	70135	75092	67774	80353	87507	93918
Q9H330	TMEM245	Transmembrane protein 245	_DISEDLK_										236270	268040	247850	684450	721960	737770	315390	291980	320860
O75643	SNRNP200	U5 small nuclear ribonucleoprotein 200 kDa helicase	_EEISATQIIVCTPEK_	444265	435883	446279	482909	446833	538381	427138	356460	377107	43410	45271	45226	38783	39420	43723	55238	48713	51760	627670	737840	631770	617150	666930	642300	590780	605850	701930	461140	466350	521780	453110	460890	444500	631170	596260	640510	22186	28146	23553	24724	21809	25636	20062	27863	29180
Q09161	NCBP1	Nuclear cap-binding protein subunit 1	_ATNDEIFSILK_	328600	339650	330190	494090	545280	589450	513290	425710	466690	703350	737840	717290	573776	587130	652600	594552	557172	655672	452789	440215	396502	389173	448866	448602	365022	356301	414491	348732	383463	375715	368061	352471	343818	472650	489270	451861	89185	85972	95558	42872	57180	50492	57903	55766	55051
P22570	FDXR	NADPH:adrenodoxin oxidoreductase, mitochondrial	_NVINTFTQTAHSGR_	614330	627330	633790	694910	674070	737880	719900	687490	686530
O75643	SNRNP200	U5 small nuclear ribonucleoprotein 200 kDa helicase	_LIGLSATLPNYEDVATFLR_	106940	95230	118140	133180	126900	136100	97394	92542	75488	543220	609950	605600	561600	604320	522250	737920	679350	671670	52919	53039	53420	52471	44074	42794	42827	44435	43429	39329	48762	54175	41169	41785	43408	71409	69930	64479	70347	86992	77305	63883	53596	54092	64322	62048	62389
P22234	PAICS	Multifunctional protein ADE2;Phosphoribosylaminoimidazole-succinocarboxamide synthase;Phosphoribosylaminoimidazole carboxylase	_NFEWVAER_										628200	637900	578780	382690	361980	322900	516200	519340	547430	702910	737940	721030	609480	654660	648240	577600	688350	675190	438920	456480	433790	473880	425580	390460	354630	311910	350120	141360	178970	151090	131970	139830	124990	163590	173180	170710
Q14690	PDCD11	Protein RRP5 homolog	_VIHLSLAPK_										323930	330300	334970	669250	628810	635270	661610	631770	737960	431290	457550	452550	449050	439810	513050	327080	340390	348440	203670	229970	213400	279980	268600	266280	327570	309040	338390	558400	574100	583880	468220	537770	495850	415960	359200	394900
P09417	QDPR	Dihydropteridine reductase	_VDAILCVAGGWAGGNAK_	82188	105540	77506	92891	96469	110400	94040	94506	84414	687460	738100	738230	440410	528960	607930	541330	485460	504620																			185250	215570	250800	305110	256380	287090	337810	236330	356080
O60841	EIF5B	Eukaryotic translation initiation factor 5B	_FEEETVK_										432380	484320	451520	384470	374150	370150	460850	405720	455930	405040	441750	413920	429550	434250	479970	386380	415910	404720	150400	159410	183770	204810	197990	176340	175320	192740	195520	618820	738280	623500	518020	631920	518260	626050	534970	575740
O75643	SNRNP200	U5 small nuclear ribonucleoprotein 200 kDa helicase	_LPDMLNAEIVLGNVQNAK_	515357	492980	502103	497497	536977	661480	464952	432741	428886	369660	414050	390730	338460	379130	407640	436620	421490	463520	736079	738300	716375	714481	721602	699692	661431	666420	734043	348350	384110	372280	282870	303690	293250	486150	461480	518720	526220	585040	600140	413930	501030	394190	462050	410280	400330
Q8WWM7	ATXN2L	Ataxin-2-like protein	_GPHHLDNSSPGPGSEAR_										31693	30619	27322	45507	43604	47839	40090	36789	40619	670154	738319	699976	583792	667255	670175	441553	415580	493106	385035	494818	436321	362135	375557	383873	429876	430627	445439	348131	357772	345528	258004	278426	280337	298696	233490	285383
Q9H0A0	NAT10	N-acetyltransferase 10	_YCYYNETHK_																																					615100	738320	721130	411000	513810	489000	469560	473040	505540
Q10471	GALNT2	Polypeptide N-acetylgalactosaminyltransferase 2;Polypeptide N-acetylgalactosaminyltransferase 2 soluble form	_QGNPVAPIK_	247777	287915	272011	422940	404061	395792	515476	458875	486133	78886	77620	84096	129630	137820	126760	214310	224140	226050	331703	331488	293305	265323	279566	298966	464730	463250	512980	110630	116920	123140	255180	231770	240330	138840	129840	130520	557985	655546	640036	672840	738370	711860	551372	536986	561813
O43772	SLC25A20	Mitochondrial carnitine/acylcarnitine carrier protein	_FQTAPPGK_										379830	387530	350030	119140	108030	126140	132950	139320	161760										422760	382720	471390	738420	658130	637130	362230	294310	323800
P14625	HSP90B1;HSP90B2P	Endoplasmin;Putative endoplasmin-like protein	_TFEINPR_																			251520	259670	257630	205130	209050	218770	286030	300220	299330	268690	239420	318900	567450	508470	464960	738420	696870	626480	221240	208900	242010	176850	178920	159190	166680	154840	161570
Q15020	SART3	Squamous cell carcinoma antigen recognized by T-cells 3	_YKPYEEALLQAEAPR_	199380	220330	194500	192660	216020	224200	164430	151710	150050	215570	278600	236680	245830	321500	245250	212400	161340	186690	664440	738430	697380	596580	587800	605830	590300	580110	663830
Q96I99	SUCLG2	Succinyl-CoA ligase [GDP-forming] subunit beta, mitochondrial	_GVFNSGLK_																			738430	701320	677760	416910	425360	500620	526660	530150	666560										307680	365980	346890	413090	445760	423710	293210	378320	350360
P26640	VARS	Valine--tRNA ligase	_EAFLQEVWK_	529640	540290	556900	458519	460038	536940	429096	378587	391449	486819	453313	471823	573024	675617	691961	546849	539223	553523	270400	246150	259550	401210	418340	418190	293660	284210	317360	594594	657620	694821	631950	629145	572496	462779	439549	478328	381457	367532	324518	666650	738470	704000	643050	593620	712940
P07355	ANXA2	Annexin A2	_PLYFADR_										283200	377360	328480	403980	471560	492250	664780	691870	738960										270560	242640	259130	136410	169720	166230	591110	647510	652540
Q9BQG0	MYBBP1A	Myb-binding protein 1A	_AGALHAQVER_	568610	539610	570500	645680	639080	738990	610960	502130	556340																			377990	471340	448670	420390	427870	431210	559410	509920	538160	506770	559760	521660	389270	449680	410490	328030	339180	334310
Q12905	ILF2	Interleukin enhancer-binding factor 2	_PAPDETSFSEALLK_	70611	101070	78435	74614	92231	107680	84384	65706	70573	142218	146735	148283	159661	172144	196354	158194	146214	166748	679920	660230	722840	616390	721300	739050	604900	478290	626240	51766	61272	59676	54077	51948	60354	70736	53201	51789	167730	151476	178791	133649	145213	131105	157083	150712	163849
P09104	ENO2	Gamma-enolase	_IEEELGDEAR_	63288.1	81047.1	78921.1	659530	652100	739180	169305	135623	116100																			13189	12291	15200	17368	20105	17049	15418	16302	12264
P04062	GBA	Glucosylceramidase	_GFGGAMTDAAALNILALSPPAQNLLLK_	19664	34077	23531	22750	25352	30504	71982	68462	69394	21906	31255	18257	33229	26334	24711	40610	42324	41127	666197	739185	668655	415731	406245	461490	562649	505352	559132	19101	25368	35189	60066	57069	47736	38284	39842	35051	90314	103590	118980	177740	227510	221440	165640	190080	183360
Q00341	HDLBP	Vigilin	_TGAHLELSLAK_	384820	439530	465700	603080	597120	708090	739190	628150	659060
P02545	LMNA	Prelamin-A/C;Lamin-A/C	_SLETENAGLR_	307380	354320	308850	125412	125925	136511	739230	729330	674200										179110	171890	195100	136250	131280	147390	227690	214940	188280	54984	55904	51998	50566	51354	54153	52674	44792	40523	127130	151270	143920	124430	100880	102140	85838	62660	75392
P35251	RFC1	Replication factor C subunit 1	_SDLFFHDYSIAPLFVQENYIHVK_																			340500	312000	379890	326840	278180	277870	447630	455110	446270	283550	307590	293710	266800	278570	249190	279040	297160	260590	621840	581450	739330	565150	638200	532330	512450	481080	527740
Q8WXI9	GATAD2B	Transcriptional repressor p66-beta	_TPVVQNAASIVQPSPAHVGQQGLSK_	652756	652441	661680	508747	558397	628974	739360	631613	632768	96554	115820	81282	85989	86544	89777	155330	180290	185320	590645	597257	597206	382147	388740	370932	407673	449461	482471	31002	30759	38128	23782	22601	21029	51661	52900	50004	451360	520530	558080	458130	623800	553080	559510	545240	571520
Q08945	SSRP1	FACT complex subunit SSRP1	_ADVIQATGDAICIFR_	316020	324490	312870	225687	240135	277527	306380	244149	275158	94079	112023	98434	155547	160300	189720	112546	118223	129509	122060	147600	115010	137200	128750	132120	76375	88549	96524	645780	739420	721570	567300	568640	485660	575340	571550	553820	362264	425690	386961	524529	585422	548267	542508	524397	610001
P62873	GNB1	Guanine nucleotide-binding protein G(I)/G(S)/G(T) subunit beta-1	_ACADATLSQITNNIDPVGR_	71651	82658	80511	77139	85299	90199	75921	82282	90900	271890	300169	330714	282849	278753	286787	322010	349129	390843	231264	223447	240575	212085	221545	194130	223355	183844	238466	550950	589620	557730	677700	610820	634900	688520	653570	739490	53143	45949	45590	39742	41707	38336	27906	38349	37656
Q09666	AHNAK	Neuroblast differentiation-associated protein AHNAK	_QGFDLNVPGGEIDASLK_	51533	66007	55663	17441	20767	17702	15549	13513	20312	632530	739500	685610	231860	204630	237383	685340	657080	713500
Q96CG8	CTHRC1	Collagen triple helix repeat-containing protein 1	_IIIEELPK_																																					138990	134490	144540	514490	502110	457310	622690	615910	739570
O15371	EIF3D	Eukaryotic translation initiation factor 3 subunit D	_NMLQFNLQILPK_	93743	126680	121060	127580	136180	126780	130760	132580	120340	80360	73175	65583	77115	92821	82335	93951	101690	110290										652350	595640	689060	602620	555410	569410	528780	584730	531210	598840	680380	596790	567760	739670	660790	651460	550540	645470
Q13428	TCOF1	Treacle protein	_AASVPVK_	318670	325720	318110	270920	278280	347040	338380	313580	336160	166210	154270	154130	177190	192460	212860	215340	218250	237120										567640	739680	625870	712040	625350	590560	555040	516970	536750	171540	203330	209430	168880	203030	199030	207130	190790	218560
P11117	ACP2	Lysosomal acid phosphatase	_LTEPVVPK_	342550	401600	382180	315670	323000	307470	739700	665440	631970																			138140	132720	148320	68844	73072	67560	149800	144240	155830
Q8IXB1	DNAJC10	DnaJ homolog subfamily C member 10	_EYEIHHGK_																			691340	739740	719290	373610	387510	381300	328130	300830	353960
P18206	VCL	Vinculin	_ILGAVAK_										422560	395040	419170	711700	731440	739790	594910	598870	603120										602760	556410	656730	654410	645290	583180	669780	569700	584850
Q99439	CNN2;CNN3	Calponin-2;Calponin-3	_GPSYGLSAEVK_	78580	81852	68522	71608	77609	98364	90193	77634	80874	320570	397070	301340	290690	317810	348870	534540	503070	526810	685970	739920	690630	264380	237290	265160	402070	432070	426320	215640	260870	245830	215330	204090	179620	247450	295080	273540
Q9BSJ8	ESYT1	Extended synaptotagmin-1	_GSNPHLQTFTFTR_	660150	739950	681100	495880	507450	598270	736320	676600	704260	364660	371030	366430	495640	578730	473180	658280	611250	593420	32159	28244	30291	16511	14965	18036	17836	20807	19653	341760	328490	380490	429250	285740	436990	640220	701090	641690	30392	33158	33597	26284	30757	27294	31814	29772	30902
P13591	NCAM1	Neural cell adhesion molecule 1	_HTEPNETTPLTEPEK_																			21505	26788	19759	212880	221540	207130	598030	624840	739970										23132	25714	27585	68529	70830	60527	22255	23092	26126
P80303	NUCB2	Nucleobindin-2;Nesfatin-1	_LDSLQDIGMDHQALLK_	176920	201440	195290	144010	123490	121120	288510	260440	260150										563063	633536	563488	695375	732400	663426	740090	669990	733950										224880	217070	240020	341380	387120	314320	226550	219360	262090
P61601	NCALD	Neurocalcin-delta	_AEMLEIVQAIYK_	8379.4	8801.4	10914	25194	27875	31315	113770	108460	105920										39148	48483	50749	316270	338450	327560	27839	18920	17332										96660	92141	87582	414010	528000	440480	651700	682350	740140
P10809	HSPD1	60 kDa heat shock protein, mitochondrial	_DGVTVAK_																												614300	566650	639640	740270	676290	613570	697630	724690	704900
Q6PI48	DARS2	Aspartate--tRNA ligase, mitochondrial	_NFAADHFNQEILPVFLNANR_	102040	124920	134600	240550	240760	238960	292080	265670	274020	270360	277050	258420	349320	325680	322650	236860	237580	230740	612490	650910	632670	578080	512230	528920	667540	740290	672970
P04040	CAT	Catalase	_ADVLTTGAGNPVGDK_	711690	706920	725030	400210	380820	459470	740420	577160	662960																			71065	72119	75092	50687	53907	56135	210930	221590	190230	99477	124330	107130	111520	125380	107960	108710	103880	107250
Q92974	ARHGEF2	Rho guanine nucleotide exchange factor 2	_ILQHSHGIEEER_	153813	192619	207410	256631	275055	295763	418978	340443	374541	82487	111470	84311	95661	91027	86291	77061	92269	108030	740640	720970	717340	490860	553908	572309	441690	501690	551540	118020	126390	119920	116000	113940	107400	101990	112950	110790
Q9H0A0	NAT10	N-acetyltransferase 10	_DLPPLLLK_	242950	257520	295100	323260	266120	370030	306170	292700	319460										680300	740810	629380	671020	592720	576930	538520	575460	649570	335320	316430	372380	345670	305960	284270	547190	509000	524560
P63010	AP2B1	AP-2 complex subunit beta	_SQPDMAIMAVNSFVK_	111670	115710	114090	113710	125890	144180	132350	113250	130100	103430	127370	103130	150960	145070	148410	104880	130130	130370	670840	740970	696940	622450	621060	611670	610980	649070	687760	304730	331050	351870	305480	271950	299330	329240	331570	318640
Q15121	PEA15	Astrocytic phosphoprotein PEA-15	_DNLSYIEHIFEISR_										230172	262013	230392	370636	365972	405980	392814	361215	395948	332630	311160	341460	185900	188630	176840	99636	119980	133760	244760	271940	272970	194490	185640	153860	232060	236660	231580	202110	266940	220460	286970	290920	282350	654640	656930	740970
Q99714	HSD17B10	3-hydroxyacyl-CoA dehydrogenase type-2	_VLDVNLMGTFNVIR_																												631680	683092	740993	637468	667162	577277	556837	548614	506061	7764.1	9541.4	10209	12034	11300	9066.7	10281	10689	11621
P25205	MCM3	DNA replication licensing factor MCM3	_LLNNAFEELVAFQR_	311658	319484	329423	343160	408513	438196	268428	236061	251547	399123	419542	351722	321357	331650	313330	315024	320854	347101	741010	657460	684260	565910	535120	540860	556380	597480	604670	164954	134214	164682	153199	163229	148843	169825	176386	183742	134218	139203	154189	129805	133628	110645	127368	111138	127290
Q14974	KPNB1	Importin subunit beta-1	_LQQVLQMESHIQSTSDR_										98333	110330	114330	138330	129950	134980	117920	118970	119090	418400	398860	369500	322580	339710	365850	278180	297530	356410	481620	450640	462340	409260	441900	439910	672160	712340	741070	705200	565850	627390	605560	637790	545580	569890	579310	582150
Q9Y5P6	GMPPB	Mannose-1-phosphate guanyltransferase beta	_EVFPIMAK_	378030	370100	361470	262200	255180	306100	669340	627000	637210										339770	311510	332690	357090	419060	372770	597490	614810	741090	87993	85086	92067	97514	112590	95838	88418	86774	77492
Q00610	CLTC	Clathrin heavy chain 1	_TSIDAYDNFDNISLAQR_	264226	317630	310790	337540	376850	330380	367580	376360	337490	339801	325970	323840	484970	526810	507340	375010	428750	399290	93130	98431	87884	82644	71182	89688	99091	96042	115936	592510	625920	646400	741100	570440	556140	426430	429720	389630	346050	382678	409842	286318	293889	315654	394476	443143	400130
Q02252	ALDH6A1	Methylmalonate-semialdehyde dehydrogenase [acylating], mitochondrial	_AISFVGSNK_	110070	117240	102000	165100	190340	211430	199860	170030	178290	197690	197050	173860	148440	137400	138120	59496	51915	60073	741150	696020	673890	497080	547900	558130	408960	371950	451410	134010	139650	134290	123260	144020	132470	207420	194710	204090	171260	198840	200250	114710	127290	109900	179270	182910	214120
P28340	POLD1	DNA polymerase delta catalytic subunit	_IDISQLVITK_	351560	371240	360890	355140	366230	400540	142890	119250	119480										741160	650330	603400	673943	621736	654251	503227	470694	503205										381680	436080	421430	447360	432850	485300	442580	462690	532390
Q14258	TRIM25	E3 ubiquitin/ISG15 ligase TRIM25	_GIHYWEVELQK_	21936	25559	20682	26778	29365	26167	29913	22776	29392										680900	733890	707940	741180	700590	725020	546230	483770	634340
P53992	SEC24C	Protein transport protein Sec24C	_EGGAEESAIR_	407520	416200	392630	152940	175480	207740	190960	202750	193290										212583	243866	186488	188105	214321	195768	182555	175740	205324	623796	655544	741201	375556	360999	382739	353294	338572	298567	93965.4	68668.7	93201.4	162258	203961	177509	200842	208632	224228
P32942	ICAM3	Intercellular adhesion molecule 3	_WEEELSR_	340410	369720	363430	365030	352080	361560	194134	201441	198929										713810	741320	728490	369130	382420	363820	44630	54398	50071	10264	12383	10523	178060	140280	152380	447060	460610	424770	494410	511220	589700	142950	146650	137220	27020	24387	30734
P09211	GSTP1	Glutathione S-transferase P	_DQQEAALVDMVNDGVEDLR_	5906.1	11047.8	11672.2	233856	219532	278868	259422	258382	255984	108463	123464	98615	275769	289160	297769	32172.7	13761.2	19327.7	23693.5	23968.2	11443.4	238559	257645	265392	54838.3	46208.1	44426.7	28933.2	40385.9	36396.1	40331.9	46855	59803.7	741344	739506	720943	131896	153615	132984	34057	34257.2	42440.3	316273	342143	386162
P68363	TUBA1B;TUBA4A;TUBA1A;TUBA1C	Tubulin alpha-1B chain;Tubulin alpha-4A chain;Tubulin alpha-1A chain;Tubulin alpha-1C chain	_AFVHWYVGEGM(Oxidation (M))EEGEFSEAR_										566190	545820	461140	450750	468860	494260	506290	503060	493060	716810	741630	718890	565350	530020	554590	471423	501923	543900	185109	205468	242870	212660	214434	216305	234353	247502	238369	195370	260490	245920	144610	214600	170750	209190	197120	224030
P09960	LTA4H	Leukotriene A-4 hydrolase	_WEDAIPLALK_	663140	638690	635490	680850	607200	741690	565880	486930	541480	26301	31838	33296	57744	56790	58546	38837	35789	38668	78799	83423	73895	62907	66471	62288	61772	55498	70866	610390	687320	730390	647500	620340	677830	718050	705720	709610	151520	162480	156380	69744	66969	67018	95526	95309	103960
Q8TB45	DEPTOR	DEP domain-containing mTOR-interacting protein	_LMEHGIIQHVSNK_	42896	44398	49989	150950	153780	169930	105650	101200	95876																												274190	280580	314060	654980	741890	627760	363150	369830	346020
Q9GZL7	WDR12	Ribosome biogenesis protein WDR12	_YAVDDVPFSIPAASEIADLSNIINK_	666340	741940	701360	376080	374331	424918	471861	380085	406677	144710	161960	135050	143330	166460	167860	223930	212070	237590	171530	124090	148360	175250	203640	170700	174950	166830	202980
Q9P032	NDUFAF4	NADH dehydrogenase [ubiquinone] 1 alpha subcomplex assembly factor 4	_LFPETWTAEK_	163760	199130	171840	267800	254390	291370	335780	309850	310330										311380	321660	333030	226140	235800	257290	184820	163850	189950	533450	537100	594120	561030	627040	565360	666550	742010	653470
Q9P258	RCC2	Protein RCC2	_GNLYSFGCPEYGQLGHNSDGK_	664176	681561	696977	357221	341014	419294	393828	335809	343149	564211	641169	619167	312453	279958	342154	351072	387696	399509	485746	521598	526136	413310	476631	385380	272257	301065	329292	210774	244502	247934	357925	347299	340047	414280	378908	385259	309744	312344	309630	461830	465934	472676	714604	722786	742011
P09874	PARP1	Poly [ADP-ribose] polymerase 1	_EELGFRPEYSASQLK_	175690	200070	171110	198530	224560	205990	181670	179800	166870										423030	448210	405330	479090	452340	477430	480100	549770	622000	453410	605550	558740	674330	543410	617410	522330	403600	454880	466820	647550	604670	458040	520640	540020	727880	676740	742050
O43719	HTATSF1	HIV Tat-specific factor 1	_ESEEGNPVR_	185770	196530	160650	173600	155420	164880	291180	261860	279340	292580	276720	278730	297550	325960	355980	450680	457610	434050																			464630	475650	481620	356790	376550	329290	742070	644080	670080
Q9NXV6	CDKN2AIP	CDKN2A-interacting protein	_STSLASVSQLASK_	233550	293270	267620	387060	368430	432790	408280	404900	406940	332640	372720	314080	164230	164330	155810	268860	279960	288020	533960	513960	429760	536670	534490	516290	519610	498840	560500	77575	63425	88369	94688	102030	79265	118180	110820	117930	321190	379390	400270	541210	662420	564850	597330	631950	742080
P31350	RRM2	Ribonucleoside-diphosphate reductase subunit M2	_AAAPGVEDEPLLR_	170791	184089	182993	537040	593730	647360	202480	179100	176450	492058	473510	507454	651350	742130	720660	339565	276601	293401	93770	89662	87586	111710	119730	141980	101260	115620	128490	22870	39894	31968	56801	48486	43578	72129	76991	84313	90868	159390	114310	212750	256960	229810	299360	222070	251240
Q00610	CLTC	Clathrin heavy chain 1	_SVNESLNNLFITEEDYQALR_	356850	442800	430890	578020	493700	537490	512160	446900	479710	288742	344219	325326	529762	543900	542172	383318	377508	415784	404542	401659	335044	452636	366937	386966	348129	355096	349203	507542	552876	615828	486716	432948	443413	446055	441545	415337	634146	557948	641060	659433	742225	706083	451291	384656	525138
P35606	COPB2	Coatomer subunit beta	_EAFVVEEWVK_	492020	521372	483923	391164	451900	488247	671394	629475	634098	680620	717440	690060	603100	693510	687860	547840	464910	576630	574490	585618	590745	622780	675310	734760	659420	694410	742230	431840	429210	451910	680450	701060	659640	461500	471980	446150	511600	607820	581850	657220	700670	606810	586440	633340	680600
Q8N1G4	LRRC47	Leucine-rich repeat-containing protein 47	_VVDLEGSLK_	653940	627020	596760	550070	652810	664460	742230	667190	640050	303730	303250	273340	510230	537890	608520	277670	270280	300070										255280	354980	385300	316420	293720	304230	488550	483430	496640	208770	207130	196290	300020	330900	299420	235030	253990	298710
P12955	PEPD	Xaa-Pro dipeptidase	_AVYEAVLR_	313260	328160	319020	328980	322030	364740	290250	277540	249840										600840	706800	644670	742300	706210	706890	662610	542420	647670										403420	428000	458620	602400	583860	573950	651900	638430	707700
P41091	EIF2S3;EIF2S3L	Eukaryotic translation initiation factor 2 subunit 3;Putative eukaryotic translation initiation factor 2 subunit 3-like protein	_AISGVHTVR_	661780	735000	735110	547600	497460	640890	742300	551860	642890										440900	466100	479660	523680	555870	588610	437010	401800	440840	514168	667772	683734	563187	509895	543310	661818	482990	596793	20630	20458	19204	17359	16742	15727	20146	18207	19664
Q96B97	SH3KBP1	SH3 domain-containing kinase-binding protein 1	_KPPPPSAPVIK_										75256	83506	76249	418570	424960	446350	209700	195380	239640	317400	347060	327270	710410	733830	742350	154940	117650	106440										143870	174090	162220	180960	216480	211360	159980	147710	185420
P35268	RPL22	60S ribosomal protein L22	_FTLDCTHPVEDGIMDAANFEQFLQER_	358072	428131	453023	453512	455208	502063	416869	349835	418840	519274	636030	641798	525895	647857	676656	668151	688345	742362	121309	157738	144058	180243	164302	170143	124009	123465	170412	454133	537316	521262	485429	556403	495084	481539	545848	468401	273655	216811	258001	261710	276959	217737	252171	224362	219032
P50990	CCT8	T-complex protein 1 subunit theta	_QITSYGETCPGLEQYAIK_	260847	230568	242976	209530	226604	250384	183002	157318	169540	557470	572771	514028	713512	680199	737230	724422	661243	670884	480952	424337	439355	539032	562144	463072	600446	651511	641201	352170	381970	379290	234890	239850	186160	290740	282710	249080	674788	669225	742400	369239	368791	356093	351922	436440	452697
Q9BTV4	TMEM43	Transmembrane protein 43	_FFLSSGLIDK_	579930	598050	517060	585740	563630	673140	467140	416280	425480	550520	496950	429770	294740	280860	266110	471310	453440	487890										465340	429320	410470	331390	352200	338080	609190	613860	569190	500670	742410	606650	384690	314660	399560	308970	502990	336000
Q15428	SF3A2	Splicing factor 3A subunit 2	_MEKPPAPPSLPAGPPGVK_	64541	77720	81808	63882	65737	82295	79788	71860	79572																			662760	662700	742480	634010	638540	649940	692850	639280	633090
Q14676	MDC1	Mediator of DNA damage checkpoint protein 1	_LHIFSGAHGPEK_	653110	736910	710550	742500	617820	649110	600010	566490	560110										267010	256350	279260	363910	314180	318920	386270	376180	427370										616310	678360	684770	519370	510920	471160	573200	557620	635390
O75083	WDR1	WD repeat-containing protein 1	_VFASLPQVER_	176190	253680	243660	300940	291090	304780	383380	390050	315940	180230	178070	173950	191040	193760	203970	157190	129580	142310	360780	345310	368290	313410	290910	294380	250990	238890	260290	698090	742510	639230	689330	694110	648360	583920	645100	699600	280650	317670	282170	343280	337920	330810	447580	466140	398770
P53701	HCCS	Cytochrome c-type heme lyase	_IHNQNNEQAWK_	314860	342350	340300	375420	376050	393630	474950	400030	453230	330450	356360	329950	389860	386270	385580	674270	704560	742520										269490	227330	283300	197150	175420	165630	304500	296470	323270	270600	333200	293410	197810	223910	198400	178030	168330	180850
Q8N766	EMC1	ER membrane protein complex subunit 1	_WSQVAPPVLK_	455120	504030	480890	409370	417700	451110	742680	683090	710260	508110	506440	472270	655660	685270	702940	581790	558690	671130	447040	471300	433460	341860	360170	314490	423610	437030	452220	401600	363320	387910	514050	480880	449930	378330	362610	372400	480970	436950	518440	482580	578080	494570	366560	295040	346990
Q07021	C1QBP	Complement component 1 Q subcomponent-binding protein, mitochondrial	_EVSFQSTGESEWK_	368032	378016	346006	670622	639273	742845	599144	550237	584810	119725	166393	125806	119489	126541	120195	105806	127173	107845	400655	467647	410822	559632	539995	548429	539236	517112	521014	380423	373550	400570	237070	202349	206641	322706	316761	297302	173330	179064	181117	148237	123996	125953	102913	100941	115212
P30154	PPP2R1B	Serine/threonine-protein phosphatase 2A 65 kDa regulatory subunit A beta isoform	_ELVSDTNQHVK_																																					598540	742870	669960	470840	512050	434710	379360	416260	418910
O00567	NOP56	Nucleolar protein 56	_EVEEISLLQPQVEESVLNLGK_	9190.9	7474	5144.3	8133	10391.1	10720.8	10892.1	8996.4	10157	497301	592181	575418	322565	365607	326873	359462	340379	351250	460793	429283	350814	545657	582096	542531	470434	511405	527338	573520	619260	583630	537370	503870	515170	605780	530170	537890	627334	672158	742945	610099	557953	523063	540372	493547	569629
P48556	PSMD8	26S proteasome non-ATPase regulatory subunit 8	_CGEELGR_										493810	567690	485860	518910	504380	553480	727870	742030	742970	445010	476560	450780	376000	407710	315520	409980	406930	416850
P61158	ACTR3	Actin-related protein 3	_LGYAGNTEPQFIIPSCIAIK_	376356	414433	372643	633951	680841	742990	576405	511778	506085	411670	461356	438941	429302	444933	442494	389609	429518	486049	41091	41177	42965	37611	44442	36073	22775	23271	24989	45723	58609	53781	57824	53371	52161	75329	90625	73816	90521	92449	95604	68919	75058	63902	107159	104420	106951
Q13190	STX5	Syntaxin-5	_HLQTHSNTIVVSLQSK_																												599350	713340	743020	548690	539230	541550	596010	588460	517280
Q03519	TAP2	Antigen peptide transporter 2	_ALVAGASR_	112580	114840	101210	71359	77405	81361	104920	98575	107010	58937	63711	60012	88776	100420	95501	87675	73932	87035	575980	541960	583580	536830	567510	585150	401960	383360	444270	470340	500960	544490	615220	551160	564150	684160	735840	743120	255270	292180	279240	346680	423760	410860	402940	374760	428900
P55010	EIF5	Eukaryotic translation initiation factor 5	_YLLHGLECVVAMHQAQLISK_										203990	208590	203690	335600	426860	444460	224610	233660	229950	743240	669620	691660	524060	561540	557260	296640	284190	387450	357180	378620	418560	238480	260460	237440	345330	339000	358500	619990	658220	660550	503700	525620	483010	516310	508750	529790
P23368	ME2	NAD-dependent malic enzyme, mitochondrial	_CLPVCIDVGTDNIALLK_	132657	142436	172794	164817	156238	179703	676381	699790	659036	19980	20066	17857	13988	14414	12132	16744	16551	17763	274450	300383	305700	472582	422725	447810	605200	743280	688980	21116	19397	22958	15452	13164	15794	8274.3	7345.6	7864.4	83430	97469	71782	105787	140692	117641	114156	97150	110695
Q53EP0	FNDC3B	Fibronectin type III domain-containing protein 3B	_GHSGGSGGGGSGSGPGIK_	281737	309828	289576	425022	417554	470448	728943	670650	670049	103900	91482	77733	179900	161740	165400	150970	131680	142620	188169	225676	206274	198222	200234	201578	615544	677910	743350	180790	171220	210080	290520	282600	265330	127950	125970	114430	250378	241656	264966	292699	306385	297642	118511	95436.5	122834
P13639	EEF2	Elongation factor 2	_PVLMMNK_																												558310	541370	528290	626220	600680	616460	650550	704120	743440
Q00610	CLTC	Clathrin heavy chain 1	_VANVELYYR_	574720	530270	453500	530390	581410	593590	669140	545980	580340	273060	265200	293120	703210	743520	658570	294400	343340	384570	654010	642160	518750	536590	577920	539780	540190	589350	547950	414900	499390	451990	449990	477140	373520	293300	235650	311110
P83436	COG7	Conserved oligomeric Golgi complex subunit 7	_LLEFYDATAHFAK_										237430	225327	212581	352674	371706	375840	293640	276047	319836	487170	440690	479560	462360	494150	488150	441670	447180	567640	402580	428110	480190	743570	697590	708180	724560	711080	733200	339020	347940	341190	404950	414560	425370	439730	439150	463280
Q9NR30	DDX21	Nucleolar RNA helicase 2	_NEEPSEEEIDAPKPK_										166520	196960	165040	685150	611020	656900	630880	736130	743580										163930	191620	170270	323330	271400	239460	465270	415930	454040
Q9P016	THYN1	Thymocyte nuclear protein 1	_VEDSNPQK_	98803	101710	101960	80360	78520	109190	279470	241500	290150	188030	219690	165240	165390	162380	157620	97235	80535	79080	468160	460690	422010	724020	743580	725700	291770	315933	295255	94093	110350	120880	194600	159470	199400	330210	348430	318210	363290	448210	368750	244890	236750	223970	138880	130700	148720
P51665	PSMD7	26S proteasome non-ATPase regulatory subunit 7	_VVVHPLVLLSVVDHFNR_	98480	97911	84604	94126	87751	100870	111340	102280	84352	77129	90948	86565	97046	102700	104490	85232	78178	91210	367520	374480	373820	345960	371050	376240	234780	259650	273790	452930	527940	529790	517200	454110	497070	365780	338810	353770	677850	656470	644130	594000	613500	527550	657140	568020	743640
P50502	ST13;ST13P5	Hsc70-interacting protein;Putative protein FAM10A5	_EWVESMGGK_	294620	291200	289820	230220	217370	257930	172370	159800	185510	133570	154240	154670	182460	194560	218590	130860	145170	177340	438820	455310	412600	743700	702750	707390	477910	494130	608890
P15374	UCHL3	Ubiquitin carboxyl-terminal hydrolase isozyme L3	_QTISNACGTIGLIHAIANNK_	600600	743770	630430	644450	609340	682690	431350	405150	410720	103970	113990	106440	112310	115100	115570	112670	95963	125850
Q14203	DCTN1	Dynactin subunit 1	_ERVDELTTDLEILK_	338310	370720	371240	377200	421380	473380	385450	344980	335130	307782	313665	278236	406793	467413	478241	577291	536181	577034	454390	463760	445840	397520	400180	405010	327078	375998	338425	192425	226720	240674	439210	447350	423340	436340	431680	441940	267685	314928	291621	556800	602740	566560	696170	600350	743860
O43707	ACTN4	Alpha-actinin-4	_TIPWLEDRVPQK_	333520	380890	308200	482410	424730	443110	743780	743970	729370																			131850	96812	150660	143420	129770	145750	110770	105500	92343
P49756	RBM25	RNA-binding protein 25	_EYSSELNAPSQESDSHPR_	122500	103190	116650	65791	79577	79428	134930	101670	97654	128540	168210	164580	122260	150890	154280	172100	169490	205990	156554	162223	157848	217132	220393	222682	189923	210012	225797	150340	172000	202680	226450	248700	204450	231340	230960	214340	665420	743970	707100	582410	426820	536740	547970	510610	496620
P53990	IST1	IST1 homolog	_YLIEIAK_																																					219160	248920	236050	470910	506060	474290	669030	648330	744000
P48723	HSPA13	Heat shock 70 kDa protein 13	_ILVPIQQVLK_	365990	360610	317940	320380	324940	396710	744070	644260	691580										411870	493930	413400	442300	464930	445310	527150	512330	528600
P55010	EIF5	Eukaryotic translation initiation factor 5	_ALNRPPTYPTK_	333190	408500	400720	290460	293330	314730	372520	316540	335840										85869	89258	86366	88115	88002	83857	81806	79814	74816	355290	416860	411720	265990	268570	259050	349790	391680	348630	604880	663280	744250	520190	580740	519270	533200	434300	496410
P45880	VDAC2	Voltage-dependent anion-selective channel protein 2	_NNFAVGYR_										318210	352050	299660	327480	357470	323630	275350	339210	343100										588880	466690	591810	744350	682240	693440	721830	710250	709250	432710	518350	538400	446240	479860	472260	424870	446800	385770
P78527	PRKDC	DNA-dependent protein kinase catalytic subunit	_QDWVDGEPTEAEK_	101329	103473	85920	167800	152813	183974	221242	205514	202644	139760	165180	141790	100440	109840	103470	85808	94835	99275	739050	744530	729730	680060	706950	702660	515300	508320	572450	131690	123620	140940	130180	131480	121200	158230	142040	151000	86705	99899	102440	59684	66658	64749	66173	70316	78403
Q6P587	FAHD1	Acylpyruvase FAHD1, mitochondrial	_IITLEEGDIILTGTPK_	377601	402719	379198	465682	432930	536796	744553	647458	698377	358850	365310	343020	402650	466480	448040	361830	356868	352440	60491	64629	41942	38116	24045	40770	66019	65084	60249	114285	128778	123217	168470	164888	147873	150637	143415	145485	298690	332700	329570	258850	281080	268000	199760	222560	247300
O60313	OPA1	Dynamin-like 120 kDa protein, mitochondrial;Dynamin-like 120 kDa protein, form S1	_IDQLQEELLHTQLK_	413500	456180	420210	424390	384030	512570	343480	232760	305630																												638880	744570	705830	249550	280690	256040	328020	357650	318650
Q5HYN5	CT45A1;CT45A5;CT45A3;CT45A7;CT45A6	Cancer/testis antigen family 45 member A1;Cancer/testis antigen family 45 member A5;Cancer/testis antigen family 45 member A3;Cancer/testis antigen family 45 member A7;Cancer/testis antigen family 45 member A6	_ETASSPK_										56542	53766	51998	625800	744690	709330	86848	54589	64354
P99999	CYCS	Cytochrome c	_TGQAPGYSYTAANK_	409347	487615	455453	544488	486311	540810	744799	625410	654478	11640	13170	7322.1	15201	16553	14865	23990	22781	27344																			462070	523280	566570	439910	502070	446560	491170	485570	516570
Q9Y6Y8	SEC23IP	SEC23-interacting protein	_QLHFQEK_	427920	405310	422570	568130	571230	642610	744810	637560	739410
O43242	PSMD3	26S proteasome non-ATPase regulatory subunit 3	_ISDDLMQK_	383970	443780	378550	373450	409790	497400	418270	381570	379220	594380	622960	602210	660310	744840	728860	593200	614620	631630										401640	422420	453890	345820	367140	365990	329680	326560	323520	393930	437690	410820	340950	366650	366320	340220	334600	399990
P35613	BSG	Basigin	_GSDQAIITLR_	547170	502490	521630	496050	527510	562350	416710	378000	389940	293430	298440	305150	322610	352590	324760	326110	343710	352630	415070	487720	424040	581230	651110	644200	514950	601130	563190										563388	745015	701464	414254	484789	329126	473717	453769	464348
Q96EL3	MRPL53	39S ribosomal protein L53, mitochondrial	_HDGSEPCVDVLFGDGHR_	83457	96565	99961	128110	124610	138310	129020	105340	125080	75509	79700	74004	78098	84670	85339	80693	72670	83806	198040	188560	213310	155070	135810	150020	152940	162170	171880	536970	592320	594910	745090	725090	705740	692600	679780	670200	87374	85424	76161	75551	110750	78847	81346	63489	68406
P04075	ALDOA	Fructose-bisphosphate aldolase A	_LQSIGTENTEENRR_	324160	361350	418160	438160	432020	506150	446580	395810	407440	121210	143230	112250	167620	131990	138520	191670	184020	156920	211660	181980	163120	258370	278880	257410	188560	168710	236890	205630	156100	183670	234310	186620	210450	213940	203680	208150	525860	519990	526210	646700	720210	724210	628580	520390	745120
P49591	SARS	Serine--tRNA ligase, cytoplasmic	_EIGNLLHPSVPISNDEDVDNK_	295040	361400	384820	277870	232170	319330	745390	657280	692440	629890	609280	642860	225694	244890	260680	306730	309880	338690	83852	78641	88585	327860	318200	315050	172840	166730	202440	239260	269150	314850	323530	360110	323520	189112	212596	200011	465460	514100	520490	388770	388840	374800	354230	329370	361650
Q9BXP5	SRRT	Serrate RNA effector molecule homolog	_WLCPLSGK_	400610	523910	420310	447220	458160	546910	445550	427990	412490																			634340	671970	629930	555990	598180	576380	745440	693620	717760	649490	637020	630070	460890	518310	427990	528370	462660	499500
Q8IX12	CCAR1	Cell division cycle and apoptosis regulator protein 1	_IQTLPNQNQSQTQPLLK_	497226	486244	507759	405237	395738	399038	580916	528839	458649	183500	200553	161569	154133	167730	165403	202373	199801	230545	31323	37067	35547	31258	33736	29487	29599	35201	33275	275670	302850	282450	343260	374760	341580	424620	424660	425970	688200	745570	718390	621330	715710	661180	709730	648140	698500
Q5T440	IBA57	Putative transferase CAF17, mitochondrial	_AGYAHFLNVQGR_	563660	543740	570740	570810	588660	637360	646310	684990	645840	442600	474420	483740	256520	272160	282680	356970	312570	353960	441660	442890	422650	395510	450240	418800	442070	473330	428580										494900	557960	531440	606560	718360	597250	683870	644160	745620
Q9BZE1	MRPL37	39S ribosomal protein L37, mitochondrial	_EEIEATK_	320410	315020	271100	437140	495300	515870	362670	316280	339260	380540	375150	372580	466640	471220	511280	344770	342320	378240	678090	745690	657080	397380	265140	401980	394090	437580	416730	123830	135680	134160	204210	185360	171050	136170	126230	146670	266270	280210	279640	183450	194340	200340	278550	261750	293340
Q9Y490	TLN1	Talin-1	_LNEAAAGLNQAATELVQASR_	163950	173276	155975	171885	162823	201327	190118	154274	154750	552190	633450	526890	458450	482450	479210	535330	557770	612470	261677	254023	229140	201943	196754	226920	239621	237538	256153	434555	441346	478113	668510	624200	630810	745760	725310	662150	258013	260043	226400	314016	337124	319139	354453	352154	394040
O14980	XPO1	Exportin-1	_YMLLPNQVWDSIIQQATK_	139530	143700	140880	160850	167860	172630	151870	132250	140750	535894	588036	506864	636279	745793	731840	566908	515879	668744	366340	345910	337510	300480	310540	276370	260760	309720	271190	294520	270580	287820	248580	228670	236850	307120	302730	263050	376070	420700	384270	209690	264660	218160	333240	329490	291870
Q9Y490	TLN1	Talin-1	_GTPQDLAR_																			350050	370740	312430	622290	655450	672080	385720	361780	427160										279310	274280	258510	423120	460490	460940	668920	708700	745840
Q96GE9	TMEM261	Transmembrane protein 261	_LSQPFESYITAPPGTAAAPAK_	146070	149490	138740	198180	205100	209320	150970	139040	144100										683470	723930	745900	430040	512730	503880	309950	317350	332500	62365	69376	61310	70454	68953	65503	98296	113380	103510	64955	63612	69261	124450	129350	132290	132660	123810	133940
Q07065	CKAP4	Cytoskeleton-associated protein 4	_LQNEILK_																												290200	257580	301270	729440	745910	685350	518720	496130	426000
P78527	PRKDC	DNA-dependent protein kinase catalytic subunit	_YSCFALFVK_																			745920	700000	710970	622480	599090	531880	534550	452330	523400	554520	532130	574270	573040	518510	382460	578640	563880	593610
Q9H223	EHD4	EH domain-containing protein 4	_LIEAVDNMLSNK_	247286	246061	251498	214316	229196	290760	131686	120242	119799	58232	62741	55741	210791	235350	246670	101820	97775	89430	257470	248160	264840	134412	125558	143857	149552	164028	186843	98151	104420	115900	58094	59045	58874	169270	159310	181360	361425	402760	379010	495480	518850	506570	687430	696630	745980
Q16881	TXNRD1	Thioredoxin reductase 1, cytoplasmic	_VMVLDFVTPTPLGTR_	344000	323310	304880	377390	406330	517450	332990	363340	324030	107890	128880	102750	83787	92367	106160	92228	87780	109340	312482	337690	348400	689920	745090	746090	281680	256353	280225										114170	124990	116920	118830	145890	113550	144050	106340	142880
Q9Y2W2	WBP11	WW domain-binding protein 11	_SGPSVPVSVQTK_	55956	57863	62145	73418	66584	69033	47773	47179	44201	75696	87627	85287	74167	72545	73312	82042	79443	83897	75645	79103	67386	86663	91308	91053	69094	64621	76813	81452	73917	83823	80576	74903	74170	124910	109070	118390	655650	746120	650860	323660	354970	349660	352150	359110	402180
Q99798	ACO2	Aconitate hydratase, mitochondrial	_FNPETDYLTGTDGK_	460530	492010	457650	599650	639280	746140	509950	456550	482000	347219	430351	354371	264334	266912	272051	338448	299000	318362	306424	292375	296602	344977	339676	327772	413873	462088	443408	147371	159909	157779	265810	243320	258400	179636	173644	176066	278484	297298	293744	300580	316726	283618	314362	329785	305488
Q86UX7	FERMT3	Fermitin family homolog 3	_VFVGEEDPEAESVTLR_	120243	131608	145242	120677	118727	138782	746180	702030	684323	80618	82279	82983	10669	8607.2	8928.5	83985	82922	89259	118380	98965	112350	355680	380890	391690	25265	16410.9	16511.8	25760.4	46799	24691.2	357907	350071	307851	313996	324416	307331	98687	107010	94809	13419	7635.4	10482	7634.5	8928.9	9988.8
P15374	UCHL3	Ubiquitin carboxyl-terminal hydrolase isozyme L3	_YLENYDAIR_	555680	569850	534250	647650	624630	746240	423680	384580	363400																												369470	378860	394930	404750	472610	512960	581270	580050	627910
P09326	CD48	CD48 antigen	_TGNEQEWK_	49241	42289	50498	297005	289875	332937	745090	734470	746250	47768	52402	54592	58876	52495	52857	25030	24807	29731	331440	327190	310420	207380	192230	177730	181300	195660	185930	48895	39106	47301	56621	52694	46803	15248	14520	15407	167330	199720	200140	470830	558100	503240	114270	83226	90293
Q9UM54	MYO6	Unconventional myosin-VI	_VEQANNAR_																																					416229	546068	509065	462607	459920	443180	730310	645210	746360
O14974	PPP1R12A	Protein phosphatase 1 regulatory subunit 12A	_LAYVAPTIPR_										295250	273550	287340	240080	224050	240750	253610	293360	292010										424240	474020	464080	494220	451750	437080	532060	622170	566800	558720	672470	697830	529640	540990	516620	677060	601570	746430
P21333	FLNA	Filamin-A	_VSGQGLHEGHTFEPAEFIIDTR_										266960	261950	241450	199860	214620	227720	729240	627410	746470
Q15459	SF3A1	Splicing factor 3A subunit 1	_QFLTQLMQK_	646980	746600	724430	554930	597420	618080	673550	616490	658320	376740	420120	356390	359700	401740	396710	366150	414440	388200	380670	377690	403920	431760	485380	419080	417520	411760	459630	375760	331900	348830	368920	334990	306240	327290	387960	339930	530040	472230	515170	330880	408690	357430	475840	398570	465420
P30153	PPP2R1A	Serine/threonine-protein phosphatase 2A 65 kDa regulatory subunit A alpha isoform	_TDLVPAFQNLMK_	622790	743520	715210	740890	696140	746610	529850	474150	480070	108070	116290	99082	105460	110870	102810	109480	92782	106380	177570	185300	178910	122130	153910	152270	216490	209940	225200	378180	342660	389470	401580	370470	374470	331650	365200	334950	138430	138030	131760	163930	193990	188740	266400	253680	255830
P27708	CAD	CAD protein;Glutamine-dependent carbamoyl-phosphate synthase;Aspartate carbamoyltransferase;Dihydroorotase	_IIAHAQLLEQHR_	674060	729910	701500	525180	504900	526070	537640	460010	485810	458860	474570	477220	682240	673360	746720	635270	653630	661240	499060	484090	449220	430690	474270	368040	415170	417770	443470	195990	240440	231640	261720	264780	233410	324300	322510	336950	81385	84049	89699	125200	143210	138790	156020	126970	161200
O15264	MAPK13	Mitogen-activated protein kinase 13	_DYLDQLTQILK_	237270	256580	242260	163355	177875	201204	59792	47043	46404										319231	317745	322082	183649	187923	171437	105645	98956	115538	270440	276510	347760	87740	88708	104176	213537	220922	217769	552490	601190	581830	479510	524460	490090	644340	622110	746770
Q8TEM1	NUP210	Nuclear pore membrane glycoprotein 210	_VIVAVGDR_	166060	177670	150760	165780	164970	179310	150910	142650	142370										675980	746930	679360	220830	266580	217910	558750	621570	592720
Q09666	AHNAK	Neuroblast differentiation-associated protein AHNAK	_VSMPDVDLNLK_	268270	293400	289780	52043	40334	49320	71688	57386	61983	710530	747070	662080	195350	223912	244254	614420	638970	681870										271320	282180	291700	268420	270850	255790	312630	296530	277420
P23921	RRM1	Ribonucleoside-diphosphate reductase large subunit	_YVDQGGNK_	114923	121355	119207	418470	437980	528090	144066	123952	127104	75449	69492	75893	122170	126880	139450	126270	126940	138520	190357	185974	207123	402640	405210	384210	444760	439350	516450	277380	286750	300830	211469	184884	202529	720790	747080	719530	195920	236850	213450	203970	207290	199420	175330	160110	205060
Q92544	TM9SF4	Transmembrane 9 superfamily member 4	_EDDIEDTMEESGWK_	163610	157770	170880	137390	139940	181670	299040	297410	290390	200331	201856	181898	327221	367549	375165	183824	202362	208439	683264	747115	714261	340580	350340	335128	345452	367370	469146	87097	81811	99473	125840	124210	127940	120530	125470	102520	296011	329552	305224	506582	541843	458828	427548	369825	440718
Q09666	AHNAK	Neuroblast differentiation-associated protein AHNAK	_MPFLSISSPK_										675750	747160	679930	148030	174570	184300	610240	679760	709200
Q8WVC0	LEO1	RNA polymerase-associated protein LEO1	_QGTGLQGQAVFK_	47273	57249	51039	46438	46233	47749	43229	36093	38163	73357	77552	62035	55287	55068	57727	70356	84454	79535	702020	693350	693720	582960	644140	594930	620150	631730	747190	437115	408447	475263	388565	288184	325863	549460	528501	561325	49131	50078	50591	46923	51629	46524	46064	46727	45945
Q9Y490	TLN1	Talin-1	_LLAALLEDEGGSGRPLLQAAK_	261650	278570	247190	382320	366870	403990	237120	226380	204230	435450	441520	442420	355551	353588	365686	420243	417980	470640	593190	591030	579260	639450	673420	603640	577390	631560	705620	167170	261080	245340	428900	460950	400970	467650	508660	457330	388300	410330	441250	521380	582420	604490	615220	625860	747190
Q9UKY7	CDV3	Protein CDV3 homolog	_EVDYSGLR_																			256730	362260	300510	747220	673760	652170	416900	546610	454280
P32969	RPL9	60S ribosomal protein L9	_SVYAHFPINVVIQENGSLVEIR_	47270	42399	45415	55611	48601	57180	48157	43219	46689	163740	141813	165958	205382	145631	161853	166887	135715	177270	341890	373770	361250	403720	431580	413270	441260	484630	446060	299068	348817	414210	322182	348343	322487	358818	346573	344763	587730	606470	662460	631060	667770	650370	647250	638050	747270
P61758	VBP1	Prefoldin subunit 3	_FLLADNLYCK_	586300	596290	543270	677680	619100	747350	672750	641730	610880	408060	420170	343340	349450	336850	333390	505590	497160	540000	510940	513260	523460	514070	567120	512220	541590	566560	580960	446690	537540	506490	378600	346930	360290	392430	368360	352360	364030	412780	306220	404500	425950	379050	522390	424480	536030
Q92598	HSPH1	Heat shock protein 105 kDa	_VNTHGIFTISTASMVEK_										250797	310052	289151	236604	268382	257317	318754	321138	382860	606470	650050	615640	668280	747370	657240	671650	715570	721790
P09972	ALDOC	Fructose-bisphosphate aldolase C	_DNAGAATEEFIK_	91860	94090	89992	109260	111700	115300	264170	249810	259500	64695	78536	76801	648860	747480	725030	170470	143340	141680																			643700	722140	708910	188330	179230	160500	142230	157060	157150
Q9Y3I0	RTCB	tRNA-splicing ligase RtcB homolog	_VFNTTPDDLDLHVIYDVSHNIAK_	513890	666580	541020	296000	372710	497060	619280	566950	512740	389620	434790	393800	395060	337690	400290	609380	593860	683740	539130	499470	571140	537680	573000	644500	725680	725910	747530	658340	728250	677980	597900	562550	558700	443500	344770	368290	412050	527650	492280	505020	585730	593660	549090	455330	587040
P09104	ENO2	Gamma-enolase	_AVDHINSTIAPALISSGLSVVEQEK_	98318	95702	94030	556090	676160	747540	175916	152922	150320	14234	20719	16889	104400	101620	109590	20754	16643	19435	76668	76092	77970	67300	68654	82363	43836	33081	34045	92217	135820	134220	122620	129670	120760	102140	126050	98196
Q9BVC6	TMEM109	Transmembrane protein 109	_REAPVDVLTQIGR_	297540	358840	360700	585030	596570	623760	442990	380630	396990	340803	388710	343964	334885	318064	324580	461000	442950	471260	613010	629990	747550	516650	554890	587450	390120	433070	465210	331723	296673	340849	332462	325267	321938	447325	433141	439785	376274	417122	454477	550540	643020	585760	473100	458070	469230
Q9NZU5	LMCD1	LIM and cysteine-rich domains protein 1	_EVEYVCELCK_																			385750	372780	368330	670460	747570	675710	109410	62616	76571
Q8WUM4	PDCD6IP	Programmed cell death 6-interacting protein	_EREGLENDLK_	251602	267790	258810	285510	262700	297480	279480	226254	240298																			453210	437870	538840	574740	586480	515330	679430	619490	657320	643050	742030	747580	316280	361710	314580	481330	474420	572250
Q01780	EXOSC10	Exosome component 10	_FALGSVVAVTK_										346070	343470	351820	349630	366580	387630	410860	351200	415610	493300	536390	513530	612680	718820	687540	585920	607640	747600	390520	424450	425660	396360	421650	384250	500640	477590	484810
Q9H0A0	NAT10	N-acetyltransferase 10	_QTIQYIHPADAVK_																			572590	554750	539600	472060	451010	487760	537490	487270	533580	418100	398930	498190	395730	352010	305190	718940	675650	734490	719290	747660	713420	401810	412330	464430	377260	375360	370890
Q13501	SQSTM1	Sequestosome-1	_CSVCPDYDLCSVCEGK_	251130	258840	244320	236250	237190	269930	263800	249670	219420	171290	138120	98534	733000	747820	733520	208800	213330	280120	545520	667510	613950	514860	595420	491880	213810	255160	249980
Q9BV79	MECR	Trans-2-enoyl-CoA reductase, mitochondrial	_ALVYGHHGDPAK_																			728070	713900	748080	512560	555810	609470	430590	452040	537260
Q9NX58	LYAR	Cell growth-regulating nucleolar protein	_ELLEQISAFDNVPR_	360399	378700	349934	398943	360848	427519	432278	394011	404243	343000	357490	342130	220472	224497	243439	286160	286370	290440	298274	356793	320578	509235	488936	469879	291646	291892	335223	746579	718321	748115	441449	412380	414873	477597	537051	487180	431630	462700	450190	141470	161800	144480	123640	123940	153290
P46439	GSTM5;GSTM1;GSTM4	Glutathione S-transferase Mu 5;Glutathione S-transferase Mu 1;Glutathione S-transferase Mu 4	_HNLCGETEEEK_										129210	123430	106180	609950	721980	647640	234520	170170	205230	721210	748150	691400	143850	112390	161530	527970	540100	627340
Q13409	DYNC1I2	Cytoplasmic dynein 1 intermediate chain 2	_EDEEEDDDVVAPKPPIEPEEEK_	160660	150090	159500	74519	56168	80635	100370	90398	85562	423210	405180	380930	442080	474720	498730	433770	392340	455550	312404	310905	281528	309180	328304	312954	322939	311323	347483	598392	655753	748176	603215	584071	556933	404260	451878	398942	101938	119630	115629	60790	62906	63842	73232	68927	88078
P26010	ITGB7	Integrin beta-7	_TVLPFVSTVPSK_	335480	413590	401350	643320	748280	713600	596750	480880	510810										184670	205240	180100	134300	80402	98110	119240	98935	125480										71457	89117	87996	111420	100920	110710	176240	177740	180480
Q8TCT9	HM13	Minor histocompatibility antigen H13	_DPAAVTESK_	130100	144780	114050	132900	145650	178540	247790	213620	206720	275220	267660	256410	275810	273010	300520	399450	365330	423080	265679	285260	251181	279796	268658	268972	346480	329810	356490	376030	381870	430730	738160	699580	621870	603320	546540	556930	375530	400420	340070	748350	734510	718130	405570	401980	397630
P15498	VAV1	Proto-oncogene vav	_YTDTLGSIQQHFLK_	347040	307320	369390	437600	545560	594210	748440	679900	698760	364390	394520	385600	570500	614530	650720	416410	389830	398000
Q53GQ0	HSD17B12	Very-long-chain 3-oxoacyl-CoA reductase	_MININILSVCK_	100660	126130	109490	504090	436970	565890	546490	496630	504950	327280	348760	360770	651700	748450	690300	352210	368380	400370	228550	213570	242640	202260	207440	197560	186470	150250	197930	100760	133280	119750	148350	148900	128900	155110	128270	157440	221290	257120	240900	278840	370170	332840	169440	137490	181870
P13995	MTHFD2	Bifunctional methylenetetrahydrofolate dehydrogenase/cyclohydrolase, mitochondrial;NAD-dependent methylenetetrahydrofolate dehydrogenase;Methenyltetrahydrofolate cyclohydrolase	_AGYITPVPGGVGPMTVAMLMK_	73175	83906	91755	68535	56356	78141	103760	99705	96186										572630	410470	421840	612260	587330	748520	400400	412500	395920
Q16706	MAN2A1	Alpha-mannosidase 2	_GTGLFCSTTQGK_	46040	38467	47716	71867	80994	95989	106050	90080	90532	16285	19561	15214	86708	96512	101840	38709	34900	40825	392286	366426	425196	354363	352806	319542	660152	631289	748600	32367	39087	46176	158670	153330	143310	51534	47107	48795	38220	34534	37517	94132	96646	91390	60876	63663	62857
P56182	RRP1	Ribosomal RNA processing protein 1 homolog A	_AANVQEPEK_	560550	497000	516790	666430	661330	748660	679470	598580	636720	321450	361980	367420	623950	644600	698810	598360	603560	651870										630920	555900	600330	607000	528540	564910	628060	624730	684610
Q01082	SPTBN1	Spectrin beta chain, non-erythrocytic 1	_EIQGHQPR_	313720	346250	328940	424610	375780	480410	397620	388420	387150	510330	502480	486860	434840	447740	516070	739910	661710	739620										667590	748150	748660	708100	641090	690380	713170	721930	657750	271080	300760	322040	238350	263560	238020	192160	155490	153810
Q96A65	EXOC4	Exocyst complex component 4	_FIQEIEHALGLGPAK_	59057	59433	63834	77781	82385	83411	72777	66502	72879	31905	32824	34035	36787	41175	44912	70351	70091	79608	69128	71535	64963	69996	76868	71598	41352	33670	44226	135911	155830	161714	153342	143903	137137	171890	171510	160763	401673	431639	438285	610630	671880	643190	676850	673940	748720
Q14166	TTLL12	Tubulin--tyrosine ligase-like protein 12	_QVHCEEFIPEFEK_																																					412340	521410	520120	466580	526910	493800	698760	692200	748730
P48147	PREP	Prolyl endopeptidase	_ELPDVLER_	86455	89097	77114	82220	94052	113640	123160	114290	122370	179550	168670	166840	96635	99894	99649	115970	114680	128060										194500	240620	225590	158640	147650	160460	333860	350510	348390	613280	725080	657350	483520	519590	486530	698850	661770	748780
P80723	BASP1	Brain acid soluble protein 1	_GYNVNDEK_	105620	97635	89446	182430	198360	232130	103420	90005	91744	301430	319050	284070	127829	121672	135735	667600	673960	748780
P07954	FH	Fumarate hydratase, mitochondrial	_SQSSNDTFPTAMHIAAAIEVHEVLLPGLQK_	106320	98793	106890	67720	63101	79716	44875	32197	47297	126186	139210	132401	107826	130797	115757	136539	141025	127417	674385	748800	706200	655430	676060	655600	659620	697220	741450	108700	98807	120130	161970	147180	147910	142370	127000	114890	151650	173480	169010	135120	138410	130330	188420	196770	216870
Q92945	KHSRP	Far upstream element-binding protein 2	_CGLVIGR_	388750	497540	408840	269440	255210	256070	362250	370900	328860	373240	522050	430730	717890	748830	698480	490300	501430	518700										168000	148400	158750	223430	225220	187050	192200	187260	176400	167240	154450	152450	124870	132900	117160	126930	135530	132800
P06753	TPM3	Tropomyosin alpha-3 chain	_LVIIEGDLERTEER_	545850	598800	655230	317410	360870	486430	480150	454780	432300	330020	408660	346380	232440	243820	217070	463810	382640	541430	693110	714390	748940	547760	592210	565210	441950	406330	373000	193030	209820	222310	219130	298390	263760	165970	181250	157900	161030	237150	263420	196230	217970	187110	298490	256130	275010
O14980	XPO1	Exportin-1	_DFEEYPEHR_	171250	184420	189380	203540	181460	222300	160220	152560	144310	112180	121980	151680	170210	185890	192620	151910	144680	155600	321210	318540	330130	242110	271460	257740	241850	265570	290330	229950	262900	309920	210240	200600	199630	273310	269520	273330	693510	749080	724050	441850	489830	445240	484480	439170	507400
P45954	ACADSB	Short/branched chain specific acyl-CoA dehydrogenase, mitochondrial	_VPEANILGQIGHGYK_	179350	182920	193110	331700	317680	345320	459930	377310	406890	275550	332960	266990	597730	695010	749130	491340	500640	529890	730670	722490	739080	237240	300410	251440	238770	245290	267730	599060	569531	637588	591241	578203	626252	385612	362858	333966	237310	253000	266060	252500	258730	243360	201600	195550	204020
Q86W42	THOC6	THO complex subunit 6 homolog	_AVPLAVPLGQTEVFQALQR_	259550	296560	317260	204110	191660	228840	292780	248670	242570	295480	293140	258400	226350	225710	205460	332000	289190	336450	416900	483430	533580	441460	472580	590030	458210	456890	465600	608300	749240	731810	632410	721960	534080	716000	673920	649340
Q9UFN0	NIPSNAP3A	Protein NipSnap homolog 3A	_LVGVFHTEYGALNR_	388620	496060	355140	520000	537150	510470	450040	535250	478780	598900	658420	597700	559110	576860	569800	561470	682670	664490	700180	735960	749270	226880	291060	250020	549140	526400	534430
Q16531	DDB1	DNA damage-binding protein 1	_TVPLYESPR_																			644500	656520	693630	740480	716070	749290	657180	607760	670320										197250	279210	246690	280730	299350	262080	334200	308530	374950
P17980	PSMC3	26S protease regulatory subunit 6A	_APSIIFIDELDAIGTK_	290266	307414	283684	282890	279040	328162	378039	311351	331284	190161	187546	187421	240180	231390	236010	202395	190218	230550	73595	69477	63563	83100	77869	76725	58412	59777	61438	656580	749340	706340	534170	483780	443429	552170	483720	526720	198861	226448	217586	247621	273959	267739	294860	261685	304323
Q8NC56	LEMD2	LEM domain-containing protein 2	_GEDQSELVTTVDK_	29809	36480	37670	39564	42573	44709	39712	29324	38384	411750	426110	395630	358650	359740	385690	329280	302550	333940	655020	749350	671400	318550	374010	364770	534840	509500	596000	46410	51358	50037	35738	37262	32714	33231	39553	35370	397520	455040	475610	350850	352360	357520	423050	433440	528080
P49591	SARS	Serine--tRNA ligase, cytoplasmic	_VEFVHMLNATMCATTR_	360520	379370	354560	388680	414880	457830	496660	458950	522240	539170	659240	566750	275130	271370	271100	296490	388900	354530	440600	459050	307890	624200	749440	715350	573860	507590	602310	2852.9	2921	2858.3	17701	19519	20853	9028.3	8607.5	11791
P07602	PSAP	Prosaposin;Saposin-A;Saposin-B-Val;Saposin-B;Saposin-C;Saposin-D	_SDVYCEVCEFLVK_	550111	586821	555722	684096	736008	749458	499624	418507	386715	42062	50426	39789	179819	193003	179843	92066	78126	81003	173830	152160	126030	83627	72397	92596	105650	109660	126140	216366	252481	341480	452640	437760	437380	517540	532680	606110	40199	61646	41185	75604	68888	66930	50077	52758	45941
P13796	LCP1	Plastin-2	_AECMLQQAER_	621970	683440	693140	660660	635870	749610	347862	288749	309576	129370	141074	144176	441250	499320	464210	150589	144168	136862	138150	147020	173310	275030	321250	296800	31794	22302	22657	39473	38864	45207	35032	33144	34447	125560	133900	114200	164180	218400	159720	88451	62656	71545	124520	154540	143310
P55263	ADK	Adenosine kinase	_IFTLNLSAPFISQFYK_	106270	114140	118340	98932	99987	120700	170960	163840	144480	114550	132970	111160	152320	148430	141710	166710	150920	169330	314950	284340	318650	436990	439050	403220	453720	439910	397400	30762	36059	33896	46865	47202	34543	37819	41803	38126	227705	275630	219695	354479	335721	322081	749717	660848	718025
Q14204	DYNC1H1	Cytoplasmic dynein 1 heavy chain 1	_SIPLDEGEDEAQRR_	176320	186920	199980	106610	99839	109150	129400	114000	128250	144970	149460	126320	154090	174420	186540	152800	129030	138250	354410	379460	397430	355370	428040	399910	413740	469140	478880	369870	412570	441790	361360	327910	287290	363160	344400	377020	617900	689780	749740	404960	368380	314770	457730	384190	464670
Q12931	TRAP1	Heat shock protein 75 kDa, mitochondrial	_SIFYVPDM(Oxidation (M))K_										409770	420040	406500	405020	363300	370960	704970	749830	731800
Q9H223	EHD4	EH domain-containing protein 4	_LFEAEAQDLFR_	73397	61442	51266	57593	50603	55498	45069	33864	28520	233985	226123	177661	688670	704960	749980	341650	309500	337440	155090	149330	128950	80120	96477	97806	107660	106440	91479										154390	152200	164420	189370	231880	181690	248550	196010	293650
P78347	GTF2I	General transcription factor II-I	_QVEEIFNLK_										269540	272760	246900	303900	309574	266104	671340	749990	732350	296890	354848	337818	294391	297316	273399	240304	270511	296441	354460	359589	383640	355027	350164	302204	643480	587080	616210	480992	432217	513277	294992	349603	359546	391963	331856	414011
Q13505	MTX1	Metaxin-1	_LQLLTGEHRPEDEEELEK_																																					603940	706300	750000	518690	558720	573010	541900	478810	575920
Q96DB5	RMDN1	Regulator of microtubule dynamics protein 1	_AEQVDPNFYSK_	137490	156360	148630	104730	88167	128820	277470	233080	252310	177940	179656	154912	723900	743410	750060	359983	345080	341918
Q9Y5B9	SUPT16H	FACT complex subunit SPT16	_NAIMFGK_	570470	607380	599690	576620	510730	564160	683840	710830	686970	344350	407700	374480	688030	714430	654500	508170	465530	527810										687600	538930	750100	537210	497110	547070	637700	635860	747390
P61011	SRP54	Signal recognition particle 54 kDa protein	_LAYYYQR_	401560	437160	429240	314640	334290	377320	750120	647350	650040	349110	352370	324490	405250	397180	419810	237540	276190	293450	413990	412490	460910	627320	598290	555920	608050	635190	703900	223200	269110	283610	505380	528560	462990	410400	421630	468530	359480	302370	362750	386860	491910	373840	380640	441380	434940
Q01813	PFKP	ATP-dependent 6-phosphofructokinase, platelet type	_EIGWTDVGGWTGQGGSILGTK_	19859	17609	18133	3890.1	2772	6681.8	37306	33112	34105	533731	549204	559330	348208	328562	357628	522179	499517	575473	421747	398173	373142	109237	80171.6	104255	421665	423135	473429	556290	671750	615340	410720	395670	325120	368330	349350	364600	293308	323721	277434	497785	485527	385228	717757	550262	750164
P50995	ANXA11	Annexin A11	_GTITDAPGFDPLRDAEVLR_																												144660	184070	162660	252220	241680	285680	706390	694890	750280
P11216	PYGB	Glycogen phosphorylase, brain form	_EYYDHLPELK_																			590500	560970	584750	437510	397860	454500	493840	610500	607680										193280	174230	180720	432180	482450	440100	685730	628830	750360
Q14683	SMC1A	Structural maintenance of chromosomes protein 1A	_SNLMDAISFVLGEK_	192470	217240	206980	213950	214010	227650	201160	194590	201590	590116	692916	606679	493751	506006	470227	659713	750447	718235	336670	380160	377270	423550	477440	456890	322060	321730	325400	336800	312200	385580	272180	289920	282430	374920	345400	375060	373740	414530	416060	289570	292690	267140	270160	300110	341040
P28838	LAP3	Cytosol aminopeptidase	_SWIEEQAMGSFLSVAK_	737690	750470	693440	235900	245300	295010	338300	364020	331670	344281	335526	339042	673942	719825	694329	323503	311424	347686	37560	48610	53693	68286	89453	73779	29143	37847	35681	74452	73030	74028	83178	73847	72933	75817	72493	69558	39417	45725	38444	41320	63870	58096	62133	64506	74988
Q7L2H7	EIF3M	Eukaryotic translation initiation factor 3 subunit M	_QEALIESLCEK_	243230	249640	279210	361720	362980	429790	358940	324130	340490	324660	379740	333730	426240	512420	505900	482550	496080	489910	380290	418040	380230	596610	666900	649710	442210	463000	521610	638250	710260	750470	562090	561890	564150	559120	519930	562950	436020	435910	417050	425800	491500	420220	346590	331090	308900
P57737	CORO7	Coronin-7	_SGPEPLQEGPGPK_	76914	83235	81603	84728	80397	89490	83841	74276	76652	81861	90520	80819	50516	60451	56772	96169	95468	103401										443550	533970	515540	329140	294990	253920	742090	744940	750480	27921	28637	25243	30275	28861	26763	51088	52062	55760
Q03519	TAP2	Antigen peptide transporter 2	_EAVGGLQTVR_																																					511760	553470	558840	490260	542910	542730	748990	677560	750570
Q12907	LMAN2	Vesicular integral-membrane protein VIP36	_DWEMHVHFK_	207480	217500	205870	166120	182630	211390	246060	218660	225120	273480	307160	269670	590320	636750	655150	328720	317050	338480	503400	557140	538120	414021	458597	435175	313953	327108	354832	103200	108380	127730	477000	534300	496430	139360	118080	123490	229400	279040	277130	667780	750570	663970	389660	351030	410790
Q9Y5B9	SUPT16H	FACT complex subunit SPT16	_EDGELNLMK_	260660	264100	244090	180430	183020	190160	256580	215920	223880	308550	297450	304100	471980	573800	565940	392350	381480	415660	719000	681640	596710	605050	614690	591730	431160	433680	500140	527710	520170	513270	429510	357300	420740	542540	475610	499940	443230	473920	436590	472740	555020	553920	613470	570310	750610
Q9Y2R9	MRPS7	28S ribosomal protein S7, mitochondrial	_KPVEELTEEEK_										177750	190940	163800	363860	380820	390800	378340	366780	424580	657450	667880	640650	336780	297410	334950	339090	340190	417750										488580	648160	619960	652190	723760	716970	688720	621170	750630
Q14566	MCM6	DNA replication licensing factor MCM6	_TTGEGTSLR_	116460	160580	137930	152640	170080	162500	131690	126040	120560	302070	321430	313120	318270	256870	280480	323730	292090	287820	513050	533200	530320	500820	555140	506680	449010	415960	502260	246630	212320	255830	271970	191600	239450	268540	246620	236830	584140	750660	622270	322750	363900	312260	267140	243990	319410
P34932	HSPA4	Heat shock 70 kDa protein 4	_EPFTLEAYYSSPQDLPYPDPAIAQFSVQK_	265905	290496	358195	184122	220563	285808	390239	348186	345111	163588	185890	161259	345054	345857	366505	269673	239765	277851	750752	635024	701922	679606	652747	632867	643423	589515	622437	127048	154050	151105	157897	161991	145352	111708	106253	101380	284180	330530	286970	398840	420480	410290	425470	423330	434870
Q9UHX1	PUF60	Poly(U)-binding-splicing factor PUF60	_GYGFIEYEK_	497900	583440	564120	652290	551560	677550	473890	463720	369480										439090	494920	449170	648910	557270	614740	460500	440550	512400	547660	513150	504100	568430	499620	544000	745720	750760	687000
Q13867	BLMH	Bleomycin hydrolase	_AQHVFQHAVPQEGK_	238220	238120	258180	262030	260940	287150	197480	188880	176210																			464230	533620	550530	433410	470940	451760	698340	690550	750790	196570	218040	212230	153030	179160	184100	209400	201710	206270
O95716	RAB3D;RAB3A	Ras-related protein Rab-3D;Ras-related protein Rab-3A	_LVDVICEK_																			265240	259690	240650	662220	721400	750900	381350	423620	414880
Q9BTD8	RBM42	RNA-binding protein 42	_GYGFVSFK_	659000	694510	751010	636390	625320	687520	718150	685370	669420
O43670	ZNF207	BUB3-interacting and GLEBS motif-containing protein ZNF207	_ALFPSTAQAQAAVQGPVGTDFK_	213260	214450	211500	356120	321630	384740	498520	462970	498660	264840	298687	281986	564956	579758	635913	422636	446922	489805	444860	434070	426090	222800	211790	213990	224900	274900	254000	629020	730870	751030	409350	429850	389000	453590	452820	478980	279430	337970	289080	387760	441290	413100	378600	411010	426160
Q13200	PSMD2	26S proteasome non-ATPase regulatory subunit 2	_DIDENAYAK_	336490	345980	339640	374930	393100	442870	331410	288250	313940	223100	250970	235220	458180	441190	510470	319830	283990	316860	751340	712540	676940	646000	626740	686120	643020	655830	699640	369810	403560	446390	363940	353690	372700	325640	354580	310380	434270	499200	478430	429620	462140	423210	407720	418600	492030
P68104	EEF1A1;EEF1A1P5	Elongation factor 1-alpha 1;Putative elongation factor 1-alpha-like 3	_IGYNPDTVAFVPISGWNGDNM(Oxidation (M))LEPSANM(Oxidation (M))PWFK_	16098	17724	15875	9968.5	10580	15968	14057	9472	13936	287042	304417	247581	322240	307035	325620	474767	387260	408655	341642	262726	221351	280342	231919	266445	344079	299085	388586	185658	141114	203872	209068	174692	183638	192904	171682	167746	610100	751380	667070	551500	644380	625990	572660	617960	718200
P60891	PRPS1;PRPS2	Ribose-phosphate pyrophosphokinase 1;Ribose-phosphate pyrophosphokinase 2	_VAILVDDMADTCGTICHAADK_	274635	243144	275973	287571	310920	353330	303154	293680	311358	246374	201458	214863	182512	238640	264630	281650	272960	332160	198670	207920	209390	165840	206800	194750	155470	146050	183880	615230	664390	751390	696850	696120	675990	709590	632500	570660	266058	307578	310832	355072	396376	378816	434373	404518	475675
Q9P2J5	LARS	Leucine--tRNA ligase, cytoplasmic	_FSEAEHWLDYFPPLAIQDLK_	164313	180666	180708	132494	133293	153282	256010	235720	246820	87453	92906	88284	142703	142387	143108	110512	110755	116236	235781	250222	265659	272147	273974	269032	211531	227945	217148	244870	215700	250250	217770	200100	180400	128980	143710	128090	296518	288385	327600	517113	611148	597901	642557	606013	751415
Q02543	RPL18A	60S ribosomal protein L18a	_NFGIWLR_	401580	470640	447070	520500	504300	473160	514800	452840	502500	368890	344970	369620	424740	414010	410150	422020	403200	419770	335240	304810	306040	393260	449170	421620	415640	400380	430060	611230	680620	707840	708950	638720	627920	635740	751460	722740
Q96J01	THOC3	THO complex subunit 3	_LWEVQCESPTFTVAWHPK_	299350	331730	295400	282810	278170	276750	483820	390980	376950	162050	172310	187450	170350	179090	137300	196230	235960	220620	348280	317230	323550	349720	354280	379490	306050	303470	332490	392930	388090	381000	374330	362370	355760	253320	277220	228810	430690	435200	451250	432870	526240	415730	644780	697980	751520
Q9P2R7	SUCLA2	Succinyl-CoA ligase [ADP-forming] subunit beta, mitochondrial	_IVFSPEEAK_	544880	534600	576280	584280	646820	751520	471480	457030	449070																			62418	52663	61274	94847	98427	85653	71167	67983	60848
Q9ULW0	TPX2	Targeting protein for Xklp2	_KPPVKPPTEPIGFDLEIEK_										394320	416450	426330	415760	439260	496820	674600	652160	751650	654620	650730	658600	685720	551210	597490	581420	564650	655280
P14314	PRKCSH	Glucosidase 2 subunit beta	_VNDGVCDCCDGTDEYNSGVICENTCK_	234491	239462	196212	242638	214662	265457	299180	269536	286210	252883	242176	215383	600760	628650	613810	289017	257770	255496	172103	205642	174589	287617	316444	353492	121679	104918	99355	104140	123550	137220	132410	120700	97119	189870	181890	179710	420107	457871	497016	684036	751753	643499	614426	635491	683816
O43592	XPOT	Exportin-T	_LAQVSPELLLASVR_	171077	183830	162816	187233	200802	197833	190041	202456	208390	142170	154028	146936	195768	195860	174251	211000	215780	219350	476040	523430	439340	672260	658390	653410	337809	409524	400480	510415	531943	505486	669310	621591	618703	673959	612230	622200	384710	461210	426100	469070	491650	479510	696560	645260	751850
Q9NYF8	BCLAF1	Bcl-2-associated transcription factor 1	_SVLADQGK_	323120	346880	362990	376260	348200	388870	403140	355080	393190	540033	580845	488558	561090	570950	579462	710007	686739	751890	453180	494100	464910	438960	445310	403970	463790	477360	514850	377340	340860	397430	333360	316770	311590	538590	581740	593970	670970	699500	670300	400840	455890	403770	355530	332930	415520
Q9Y6C9	MTCH2	Mitochondrial carrier homolog 2	_SMVQFIGR_	463950	483670	474560	537660	489190	528570	546050	440060	538970																			751920	673520	722860	396400	276410	293490	456380	499290	474100	493270	485860	581530	389140	464710	408660	418870	457150	430950
Q9BYT8	NLN	Neurolysin, mitochondrial	_VTAFLDDLSQK_	642300	661300	664810	319580	296490	377250	384070	379200	373520										485530	461840	535470	427942	459286	430552	494690	502460	542830	414145	467689	506873	646986	631025	595212	550059	513939	524431	653070	717770	751950	585280	653780	574220	606190	602410	674460
O75843	AP1G2	AP-1 complex subunit gamma-like 2	_GYALTALMK_	724400	751960	727050	542820	517700	654340	554880	526640	596090										209540	192650	206820	307400	330920	308180	336420	382350	410690	501140	527690	561780	353510	417250	408290	353620	321120	302350	270290	338640	297920	348630	420530	459740	492960	391350	501260
Q14204	DYNC1H1	Cytoplasmic dynein 1 heavy chain 1	_TSFLDDAFRK_										621930	658860	642750	649730	752020	688320	594460	673670	662600
Q96JJ7	TMX3	Protein disulfide-isomerase TMX3	_KLEPIWNEVGLEMK_	378460	407560	416230	579580	564050	752030	690740	645390	660830	103230	117410	100200	121920	114800	131640	161490	142400	191740										243350	259280	299080	234850	287740	290240	259270	218750	233880	230110	303130	333710	609430	673420	582150	668690	584630	715500
P06865	HEXA	Beta-hexosaminidase subunit alpha	_GLLLDTSR_	172870	196620	172340	350240	381800	376800	326110	270990	291310																			430630	553530	547810	710510	752060	689290	290760	289030	277350	259720	268720	242410	283880	307620	285240	287560	308250	330610
P27105	STOM	Erythrocyte band 7 integral membrane protein	_LLAQTTLR_	520360	529140	546590	561580	552530	688050	752280	637240	582210	166600	172360	153980	154720	168070	178260	196090	163270	189280																			176400	221680	180460	284820	319660	303640	277460	246820	306030
P37235	HPCAL1	Hippocalcin-like protein 1	_ENTEFTDHELQEWYK_	438360	499510	467660	623180	630500	752480	529730	436570	478980	184833	160655	184791	373970	402710	420720	268410	253290	252400	197060	213740	199260	57770	43807	54361	192520	184230	212010	53571	55261	55917	153210	132830	148010	184180	175090	177050	117350	130090	121000	224450	235240	219330	242550	226550	250260
Q9NQX3	GPHN	Gephyrin;Molybdopterin adenylyltransferase;Molybdopterin molybdenumtransferase	_GVQVLPR_										158110	175090	163530	118060	122010	108620	117010	115830	112250	576910	606170	533050	562250	609870	555100	614200	607990	642520	555850	610710	650180	642300	626490	613880	752480	750320	750590
Q9BUF5	TUBB6	Tubulin beta-6 chain	_MASTFIGNSTAIQELFK_	8079.8	8197.2	7920.8	6953.5	8956.5	8187.2	5368.7	6850.1	7738.5																												527720	617170	593040	500380	598340	550310	720320	708890	752540
Q93009	USP7	Ubiquitin carboxyl-terminal hydrolase 7	_DHDVMLFLK_										500090	553520	504050	431430	437660	483260	534570	546860	570750	329970	331890	316430	153870	178570	164000	220210	223570	245750	372080	393770	391580	266770	261450	274600	612310	598150	576690	673550	647220	705800	579640	752550	660650	597820	540430	598620
P51812	RPS6KA3;RPS6KA1	Ribosomal protein S6 kinase alpha-3;Ribosomal protein S6 kinase alpha-1	_DLKPENILLDEEGHIK_										545310	526030	539210	689960	722270	745750	732910	611340	752560
P02545	LMNA	Prelamin-A/C;Lamin-A/C	_DLEDSLAR_	413860	399940	526430	297970	402960	514970	752600	686430	688720
Q14683	SMC1A	Structural maintenance of chromosomes protein 1A	_AQVQLQLFK_	407320	424800	398520	440000	426420	528590	383210	367120	375820	374180	433620	451840	332450	405590	364660	414720	405580	414060	668470	711960	703490	749720	752720	730850	476110	579690	540680	280420	312610	355580	322260	385520	359280	254940	267580	262420	416300	392660	426690	350340	384290	352330	626970	664530	751290
Q14839	CHD4;CHD5;CHD3	Chromodomain-helicase-DNA-binding protein 4;Chromodomain-helicase-DNA-binding protein 5;Chromodomain-helicase-DNA-binding protein 3	_FGTEELFK_	298730	333650	297680	305620	321450	331930	283390	265620	227350										383630	363690	345730	215680	268660	204860	238490	238630	273220	428101	434821	537589	412015	408690	316346	752840	709220	693510	515940	638770	526570	365200	451140	357840	406190	431970	401680
P09874	PARP1	Poly [ADP-ribose] polymerase 1	_VCSTNDLK_										726910	752980	703030	229780	255690	233060	512390	544090	608060
P50570	DNM2	Dynamin-2	_RPLILQLIFSK_																			494850	435300	464690	647650	703540	752980	406580	386700	327230	340710	321510	374880	661170	632050	611420	363700	339590	292990
P46013	MKI67	Antigen KI-67	_ALEDLVDFK_	165020	168010	186590	568590	625980	753040	260470	202270	229020										367440	393560	335500	339080	396520	468800	244850	228670	215670										265830	259230	275680	252520	267840	281470	347850	321790	420100
Q09666	AHNAK	Neuroblast differentiation-associated protein AHNAK	_LPQFGISTPGSDLHVNAK_	695290	639590	659340	136560	108250	143490	119230	100220	114510	538190	504940	599980	216082	245030	232598	558960	453570	569440										440370	481040	560840	144560	149000	129670	753050	665840	689820
P53621	COPA	Coatomer subunit alpha;Xenin;Proxenin	_GVNWAAFHPTMPLIVSGADDR_	330180	378690	389920	287640	335870	377090	593670	508730	514910	352850	358060	361420	337460	391550	393190	308370	305290	286050	493660	525820	604180	513870	581720	590010	527210	588200	614380	442300	463350	429030	586250	585290	590250	469140	433930	423960	501020	491950	515050	664510	739120	753070	636910	558220	644020
P02545	LMNA	Prelamin-A/C;Lamin-A/C	_EGDLIAAQAR_	289490	286450	280290	73810	80735	83297	753200	753220	735130										436780	397410	378040	381080	381970	366940	466490	470310	508170	421610	423080	407180	383170	351280	354560	187184	200018	197418	289430	264510	321000	244420	274490	281290	169870	176800	209850
P60228	EIF3E	Eukaryotic translation initiation factor 3 subunit E	_QLQAETEPIVK_	384510	394920	407760	480910	495500	491010	423700	375730	425090	251019	287120	275673	390752	400978	377197	386827	335061	382094	633920	630690	581690	717350	753280	735270	557640	563050	664250	145720	134450	162080	143280	119320	130780	129650	112150	116140	203108	216390	215420	229960	248810	241980	190264	210940	194478
P23786	CPT2	Carnitine O-palmitoyltransferase 2, mitochondrial	_EAAMGQGFDR_	582484	662088	621644	664456	667606	753413	580589	524899	527775										730730	726770	728100	555390	578030	558940	462300	492270	507090
Q13813	SPTAN1	Spectrin alpha chain, non-erythrocytic 1	_REELITNWEQIR_										680230	753420	753060	564050	623400	632500	685960	673930	710800										225590	207190	236440	268680	266210	258050	193220	214470	182730	205530	248160	271760	220630	215040	177610	208440	217390	214070
P25685	DNAJB1	DnaJ homolog subfamily B member 1	_EGDQTSNNIPADIVFVLK_	480426	522317	498133	405809	418032	459170	258444	233011	245920	649170	753463	682249	600608	685124	616386	504285	466539	446105	216152	245047	233550	247131	250077	225101	203646	220239	236261	281856	302367	312416	254734	247331	248907	219264	235302	223546	28399	29609	30801	29373	37355	24768	33281	31968	34011
P52907	CAPZA1	F-actin-capping protein subunit alpha-1	_DVQDSLTVSNEAQTAK_	20386	24588	24927	17571	17235	19516	21478	16783	17838	473912	526566	508995	409859	423607	459264	437997	387105	391878	451750	434011	475007	428571	440052	425170	472668	431773	461794	139170	178840	183700	324750	297960	293820	322770	298340	296330	615590	753550	623870	567800	479440	508270	602600	545540	639520
Q12904	AIMP1	Aminoacyl tRNA synthase complex-interacting multifunctional protein 1;Endothelial monocyte-activating polypeptide 2	_TVVSGLVNHVPLEQMQNR_	647080	753610	700700	669410	664910	678850	672740	637290	603380	244760	246360	230700	362840	319960	384030	338090	313790	345220	512050	525790	489710	517960	555730	534110	470630	436140	488650	315680	243810	304170	320770	339700	304820	209820	235050	254750	270780	305530	284080	233050	350050	246850	228000	232940	262510
P14927	UQCRB	Cytochrome b-c1 complex subunit 7	_RLPENLYNDR_	325690	350680	386970	269730	277590	346010	310540	282080	311410																			217091	245805	242962	344607	318413	299415	312697	318666	315949	502010	606801	561610	753642	721486	630485	643157	613529	638979
P52701	MSH6	DNA mismatch repair protein Msh6	_QVISLQTK_																			702120	753700	663010	371970	307420	365620	347310	372610	352880
Q9Y5S9	RBM8A	RNA-binding protein 8A	_GYTLVEYETYK_	364700	361440	390930	302300	302420	396120	363200	291019	317070	542058	594945	517047	291676	296446	395211	496661	475259	558393	457761	474805	436321	491224	465748	483431	373726	381114	438013	677830	753720	676480	708460	748490	676000	512700	471050	462110	628260	690420	590200	317660	317070	299370	344510	296960	362110
Q99714	HSD17B10	3-hydroxyacyl-CoA dehydrogenase type-2	_GQTHTLEDFQR_	7980.5	8294.4	8219.3	13306	12976	10396	10173	10087	7454.5	568040	598570	605240	545970	575420	545280	744200	715200	753740																			34686	38903	47289	39454	48445	36810	35124	37455	36890
O00567	NOP56	Nucleolar protein 56	_EEPVSSGPEEAVGK_	44859	43173	49877	359550	376480	401950	727780	659920	753750										12468	13977	10049	12596	13988	13829	18800	18115	19079
P16949	STMN1	Stathmin	_DPADETEAD_										732980	753820	625260	298110	346870	302690	240090	238750	260650
P22059	OSBP	Oxysterol-binding protein 1	_GATVLPANTPGNVGSGK_	190800	195620	198270	238190	239900	280040	282030	259380	272860	94662	101983	99115	104126	108519	114732	95193	81293	85467	410830	408410	413490	498250	518990	510040	450520	457220	498840	611450	656390	628680	522620	530430	527110	456820	432630	442250	533910	575480	569340	452320	505830	447410	714900	640570	753850
P09874	PARP1	Poly [ADP-ribose] polymerase 1	_VGTVIGSNK_	432380	501260	440570	612180	593910	657020	345620	332470	362060	705521	743790	637930	274361	244728	266641	624558	657128	664127	400180	397180	362920	402610	373850	393880	370810	390040	392300	466380	461660	508210	753890	635070	722200	658740	580270	587590	374780	420620	404010	285470	330570	304530	413030	395230	409790
Q92974	ARHGEF2	Rho guanine nucleotide exchange factor 2	_EAEEARR_																			682250	629830	753920	154160	132560	129860	447870	368640	455250
P53582	METAP1	Methionine aminopeptidase 1	_EVLDVAAGMIK_	299760	316260	310010	337290	353870	420110	338410	309330	304340	379860	391170	379610	350000	363350	375270	531920	544530	571830	596830	622340	627100	408963	423908	394229	408712	428544	477410	406461	437483	444105	377563	409024	396633	623960	590430	548860	510765	579876	581450	660229	670607	707382	703528	632691	753961
P31948	STIP1	Stress-induced-phosphoprotein 1	_AYEDGCK_										682210	720860	657740	682550	659630	754000	487690	463650	498060
Q96CW1	AP2M1	AP-2 complex subunit mu	_ASENAIVWK_										408640	406150	371890	657830	679640	754040	577940	560270	570340	129470	137080	124700	115360	111600	91852	104370	88761	102960	73712	79541	83246	61734	64290	57944	64879	59999	64177
Q9P287	BCCIP	BRCA2 and CDKN1A-interacting protein	_APVNTAELTDLLIQQNHIGSVIK_	130181	146653	138043	188738	191568	211204	249702	222864	237750	222858	216992	202318	171477	165210	170038	202209	208475	215458	317640	328590	321490	309990	357850	341050	246210	261000	255920	337793	380800	379670	305400	322952	320043	288880	242074	292632	515650	612950	616310	754110	748160	700750	610470	646530	625100
P00813	ADA	Adenosine deaminase	_TVHAGEVGSAEVVK_	504630	505810	515860	639640	659940	754130	703580	637340	643490	525870	560290	555710	193850	180260	190340	427930	389020	421550	307830	309410	302760	158620	151720	138190	402480	394730	446240	66561	74066	73970	353200	341570	344700	98862	79780	84287	179270	163910	190330	599790	660200	616880	298880	272660	318020
P21283	ATP6V1C1	V-type proton ATPase subunit C 1	_GVTQIDNDLK_	334980	374310	350880	439460	401380	483500	691460	646840	670740	173360	212560	192400	631330	701340	754130	506970	475790	517580	339660	298240	310000	244420	209920	257400	240830	262600	298490	134020	149370	144420	119870	119740	127300	130320	133050	125950	210570	271770	253400	263930	250560	249510	446350	404430	533110
P25786	PSMA1	Proteasome subunit alpha type-1	_TQIPTQR_										165430	181590	153830	200890	200850	198300	192480	187210	224410	658220	579100	616030	701730	667840	650880	544410	538580	543560										628040	754290	602750	627170	709900	613650	650690	552780	576500
Q9GZN8	C20orf27	UPF0687 protein C20orf27	_LLSVVPVPEGYSVK_	94386	114340	106530	106410	108430	112250	68999	65448	68090	191820	234382	211108	201890	180994	191168	186543	194159	178952	372320	370970	342460	367560	346390	359930	319220	382380	387640	437180	438730	522330	446890	481600	510930	747610	704530	754430	198220	201380	212000	177200	172660	207090	236180	240210	257740
Q9UBT2	UBA2	SUMO-activating enzyme subunit 2	_VLVVGAGGIGCELLK_	103610	108420	109780	179030	194370	222140	185190	167270	187440	445180	464020	390700	464950	495260	494890	316770	325870	327340	722290	711960	665920	718710	717940	754590	631360	612620	638090	288612	318270	330315	188407	214954	175359	298529	276892	280115	252160	268740	316910	389420	374260	391350	503490	439830	543860
Q9Y490	TLN1	Talin-1	_VSHVLAALQAGNR_	625430	637660	604380	635680	637080	754600	598030	534610	527740	751810	716140	742900	583820	663180	639390	647670	619370	679190	685970	609460	650520	648730	659090	705920	568970	660110	704760	215440	168550	223290	367870	393630	387210	421310	427500	433100	317790	351390	365990	373400	457600	364850	522900	448840	509710
O95232	LUC7L3	Luc7-like protein 3	_IQVLTDK_																																					747510	749960	754610	553520	613620	554990	575450	532170	683920
P41252	IARS	Isoleucine--tRNA ligase, cytoplasmic	_FTFYDGPPFATGLPHYGHILAGTIK_										598900	673510	681870	633730	675070	647220	613730	754670	612010	459070	419650	482230	482740	524970	451810	418840	373000	431710	446210	538250	626900	616670	592720	506760	574830	553920	488460	270240	276610	227620	343400	272370	270770	328050	326170	435930
Q9P2E9	RRBP1	Ribosome-binding protein 1	_KGEPGPPDADGPLYLPYK_	188668	183183	181101	278406	286210	357610	177221	163151	187128										599132	644961	604576	504393	567553	544421	643831	703716	754680										294300	316300	334690	361050	368260	341020	172410	163440	167210
Q5TEJ8	THEMIS2	Protein THEMIS2	_TLLQVLQDPALK_	113820	136650	147010	57485	57884	91617	689420	723040	754730
P25788	PSMA3	Proteasome subunit alpha type-3	_SNFGYNIPLK_	214290	258970	256600	216780	221140	223730	233000	212390	221370	440310	459960	402170	436630	436270	427490	485800	492850	538890	664040	697560	754740	724970	708830	671130	658720	563800	693340	172980	133540	153480	217520	181890	204050	189160	175840	187080	364220	423270	392530	389290	403130	372150	392230	420820	433700
Q99832	CCT7	T-complex protein 1 subunit eta	_TLVDIAK_	664620	754920	705440	582190	589530	629070	495800	448230	466010																			107050	112300	128910	93114	85441	85595	112350	112460	111020
P10606	COX5B	Cytochrome c oxidase subunit 5B, mitochondrial	_LVPQQLAH_										437940	450910	443150	754950	751410	743800	448760	412860	440330
Q9Y376	CAB39	Calcium-binding protein 39	_LLHSENYVTK_																																					663600	645610	654860	641570	646960	666290	615110	656890	755020
O95159	ZFPL1	Zinc finger protein-like 1	_VTNLFCFEHR_	480430	495800	523390	471710	427290	494290	597860	517300	546250	283690	346870	328260	262770	287250	293120	263840	287060	273720	325670	304470	335580	457980	437880	468980	460850	429870	482870	391010	366020	412540	258500	236510	249260	422420	451970	372950	663580	755150	745850	518980	642510	556430	495940	455910	493420
P11717	IGF2R	Cation-independent mannose-6-phosphate receptor	_VAGLLTQK_	203420	255110	222610	292330	296970	331680	404830	345550	371580	557500	575520	508590	712590	755170	751000	366800	443300	419900
O75351	VPS4B	Vacuolar protein sorting-associated protein 4B	_LQNQLQGAIVIERPNVK_	170350	188570	207440	205220	231570	218840	277830	251880	200590	143190	161870	136170	151510	128090	153760	261990	264070	273250	580310	623330	567690	658900	755200	668310	595390	532400	648190	265550	273310	326070	286620	273860	236010	275440	242840	289610	379710	430710	426920	142430	153680	144450	160540	164810	180640
Q9NR28	DIABLO	Diablo homolog, mitochondrial	_QYTSLLGK_	463400	582690	582160	354210	319070	335980	443390	420300	473390										536760	595140	569740	278110	302150	310930	296420	295100	333560	389870	346060	362080	342310	310340	285610	485610	468420	516710	688540	701690	755200	299480	360730	308010	334550	305640	296260
P27695	APEX1	DNA-(apurinic or apyrimidinic site) lyase;DNA-(apurinic or apyrimidinic site) lyase, mitochondrial	_ICSWNVDGLR_	349220	411500	388950	412720	389240	405620	755210	676020	751310										485770	536400	439840	447040	434080	495310	305960	224710	264800										378790	334270	257350	611020	626330	609460	696640	713500	740900
Q15042	RAB3GAP1	Rab3 GTPase-activating protein catalytic subunit	_LGTSAEGAHLR_	422280	441350	458320	583110	613170	711300	755480	673070	655970										358351	370530	380530	521803	519365	567090	344918	349461	399035
P00491	PNP	Purine nucleoside phosphorylase	_VIMDYESLEK_	385590	426910	395400	340170	412690	425240	725920	692770	708230	295670	337160	371930	467710	563340	545250	674370	617240	710470	424730	424100	409420	401840	421130	394600	485170	505340	526640	602040	677760	677980	698030	670750	649810	478950	550050	438440	506890	562680	564780	607840	713520	670340	597780	575420	755610
P62081	RPS7	40S ribosomal protein S7	_DVNFEFPEFQL_	572144	552590	526690	579100	590030	654290	581700	520993	512256	240710	255880	221818	473420	502770	469260	417980	401230	410830	452930	418390	413080	605470	587800	557210	608970	684760	755660	112100	110550	113010	138950	148640	129200	132850	120920	121830	141550	143760	155570	148110	169340	148810	142410	138150	157420
Q8N6M0	OTUD6B	OTU domain-containing protein 6B	_AIEDQLK_	269110	277410	280950	223300	255070	259510	296870	281660	275500	344180	402850	330280	533810	580650	652530	525150	503940	544120	755720	681550	671470	439520	453530	431140	367610	336320	449370	208300	256140	237530	326650	317540	311420	373920	395370	389300
Q13330	MTA1	Metastasis-associated protein MTA1	_LETQVWEAHNPLTDK_																			353530	334790	334870	230450	210500	242640	539670	538780	595510										623760	755940	727570	285380	287940	242640	238720	280910	264980
P22307	SCP2	Non-specific lipid-transfer protein	_GSVLPNSDK_										206776	225229	224457	438040	486780	493920	696610	727000	756080	297860	341570	324660	330530	351480	368220	206240	186060	202570	188434	211066	208143	362116	338241	347568	329877	315211	318770	425500	466530	427460	335900	338280	311880	288280	219910	279010
Q9P287	BCCIP	BRCA2 and CDKN1A-interacting protein	_LLQQLFLK_	298580	303720	301070	545790	583450	651640	689830	610210	629080	540160	620520	545850	486250	535320	519790	653960	679160	756140	488270	393300	413000	501100	459690	448660	369250	311790	408880	693200	625930	725830	628920	688350	673940	494460	587790	566320	353480	379910	341370	425210	393820	444580	402610	424670	388820
P62191	PSMC1	26S protease regulatory subunit 4	_LPLVTPHTQCR_	627020	745900	597120	516190	592340	756170	682220	666140	628190										420060	475670	454580	543080	548320	454940	474430	445400	477510										368350	409430	374730	308030	375240	315990	375890	341400	401740
P17028	ZNF24	Zinc finger protein 24	_SSILVQHQR_										79124	92446	92597	102760	115100	112080	129320	113350	127970	586820	544040	592630	624830	638480	562180	697920	745940	756250
Q96EY8	MMAB	Cob(I)yrinic acid a,c-diamide adenosyltransferase, mitochondrial	_LSDYLFTLAR_																			194930	219240	214850	197970	184200	205210	148780	150440	148930	234100	259100	271280	127380	93993	136470	288280	287190	246420	660840	756290	693380	593660	630630	606160	504010	543030	576790
Q9BTE6	AARSD1	Alanyl-tRNA editing protein Aarsd1	_GLPDDHAGPIR_																			206970	211810	219010	405840	432700	420870	339470	352610	358360	644820	756340	755500	280090	271830	301940	349930	353840	361210
Q16706	MAN2A1	Alpha-mannosidase 2	_SGWAIDPFGHSPTMAYLLNR_																			506300	433400	455460	388190	353600	296350	593460	576080	756350
Q16186	ADRM1	Proteasomal ubiquitin receptor ADRM1	_TSGNVEDDLIIFPDDCEFK_	198293	252499	206772	277970	272219	265268	271829	253173	271981	349762	362456	302805	498922	486453	501722	357677	394328	398915	390901	423309	423054	467383	478280	429789	421983	440293	458454	691770	655500	756530	569500	533730	505860	626640	678850	601360	479683	484480	451132	398206	413755	369288	391701	402404	385909
P31942	HNRNPH3	Heterogeneous nuclear ribonucleoprotein H3	_ATENDIANFFSPLNPIR_	534052	581099	561909	521988	544329	558691	417643	365376	339930	421990	434260	427474	223363	230394	213757	392417	397690	407200	661936	756554	709814	533104	507054	531272	508754	554673	571459	525920	626160	625160	512376	486253	487379	556278	552043	527795	489972	515401	573176	520833	570523	485200	587438	541716	566614
P22102	GART	Trifunctional purine biosynthetic protein adenosine-3;Phosphoribosylamine--glycine ligase;Phosphoribosylformylglycinamidine cyclo-ligase;Phosphoribosylglycinamide formyltransferase	_ILSGPFVQK_	701690	756760	745130	588970	577680	601840	334530	294410	276510	272030	319080	289220	538060	561050	620900	565060	511800	570290										307720	313280	341840	269100	263010	280350	410520	408910	413700	509040	595480	583030	472010	437920	452680	497170	534780	563730
P26010	ITGB7	Integrin beta-7	_LCECSVAELSSPDLESGCR_	271540	345200	296790	682280	749250	756770	464880	439050	441390	7180.7	9723.2	12436	7012.5	6763.4	7390.7	19709	17608	27376
Q14683	SMC1A	Structural maintenance of chromosomes protein 1A	_QAFEQIK_																												625910	628260	680810	517860	560180	610260	756840	742220	752690	511830	585430	599540	398790	412040	400770	477820	435350	452990
P55735	SEC13	Protein SEC13 homolog	_FASGGCDNLIK_	325470	459230	451530	736560	756930	532880	540550	502980	525100	60849	62506	53349	56310	47728	46632	32384	21440	29143	260719	323677	315531	249612	362078	283982	280613	323836	334597	49855	64525	42574	54984	54028	73045	35985	35683	48828	476798	285739	230829	260333	326999	422894	337867	324011	204201
Q5SSJ5	HP1BP3	Heterochromatin protein 1-binding protein 3	_GASGTFQLK_	598330	595460	624460	471800	468510	483320	615780	589770	667130	447130	448450	450230	394940	421700	443640	545130	539520	520330	254120	242420	264140	242760	249470	221340	223670	218670	229220	348130	347290	376810	618390	622580	584950	757010	706380	698450	206320	177270	179270	219320	285780	245960	207220	178990	219670
Q00796	SORD	Sorbitol dehydrogenase	_AMGAAQVVVTDLSATR_	145980	143240	157730	61670	69395	78854	150160	136980	144580	60717	68951	66001	25175	27723	27224	103340	109170	115190	111480	116060	130490	93965	100200	101120	115800	104090	133510	211082	212169	242066	276370	319910	266555	361950	367000	357150	414420	476960	476070	414288	470908	468962	710560	662830	757080
O95466	FMNL1	Formin-like protein 1	_LQSLDALLEMK_	211627	223195	216354	212858	221030	273228	419738	409517	414174	215385	235572	217573	109850	123320	115615	155938	164640	168809	98480	100910	104294	59188	62573	57418	110110	112908	129383	160655	161217	184008	316050	307180	308624	236609	213877	221500	286554	326450	314327	608221	757132	648359	375936	336250	397361
O60313	OPA1	Dynamin-like 120 kDa protein, mitochondrial;Dynamin-like 120 kDa protein, form S1	_EEDLAALR_	655910	629050	671640	626930	652910	757150	445570	391900	422190	151190	150120	161760	278290	276200	283200	288440	260400	302380										248230	242530	236680	379080	375160	359970	518960	508590	503640	635690	719890	686280	249930	308780	272300	327430	313530	316670
Q96B97	SH3KBP1	SH3 domain-containing kinase-binding protein 1	_GVGFGDIFK_										96538	104780	106800	596510	680210	757220	346920	331380	338910
Q96G21	IMP4	U3 small nucleolar ribonucleoprotein protein IMP4	_YLFPVPK_	538630	565970	597460	511080	502510	645490	620860	550620	580050																			622590	635550	698180	757270	686740	701470	724700	638350	631880
P49368	CCT3	T-complex protein 1 subunit gamma	_QGGAPDAGQE_	110700	131890	123400	107550	100880	117420	90511	80457	93570	64487	70756	62061	89857	88494	86015	88213	83387	94328	536490	513220	523310	430310	387460	405380	723620	713510	757440	60895	54236	58662	33567	31278	31918	43686	48970	45193
P49914	MTHFS	5-formyltetrahydrofolate cyclo-ligase	_IESPEEISLLPK_	590200	615930	616080	433180	453060	521170	185347	177015	172580	253350	277250	249410	579660	622000	647450	338800	311920	314580	464030	457900	421880	376060	338650	374300	280810	294870	292400	248476	290370	265750	377850	396200	370290	754410	739740	757530	335140	343990	348360	408000	483270	415890	413180	406180	482420
P36776	LONP1	Lon protease homolog, mitochondrial	_IAYTFAR_										732290	738670	757550	599440	570230	585380	421320	407670	443970
Q8TEM1	NUP210	Nuclear pore membrane glycoprotein 210	_ILTFLESTYIPPSYISEMEK_										7548.9	8798.4	7573.7	6506	8091.3	8137.3	8802	8273.7	12496	741870	692790	757610	421480	406880	385560	582650	542000	697550
Q969Z0	TBRG4	Protein TBRG4	_ASTPYIEK_	521980	483240	520730	654670	659220	757720	513290	472530	525750	230970	217510	219600	253040	245720	289870	380130	328250	407470	600730	638100	618910	436300	452420	477170	480920	541330	488710	351110	363090	420190	344580	324100	350040	686020	681460	720490	205810	258330	229240	151810	134260	142670	154550	180830	178550
Q00610	CLTC	Clathrin heavy chain 1	_CNEPAVWSQLAK_	70901	96458	81559	111410	104430	94492	127330	112350	111430	302633	340962	343104	478434	559894	529362	298365	333230	340742	463546	513112	480704	507939	527535	441386	405519	433265	470227	706221	673788	667983	757765	700923	689099	455147	482828	451309	603344	526284	514691	436284	569361	442692	669868	668773	642448
Q15393	SF3B3	Splicing factor 3B subunit 3	_AVMISAIEK_	249880	245110	273240	218240	201960	245210	238070	220600	244330	644490	710820	649540	546570	643660	590320	757820	669080	695740										562618	536072	578073	483120	486948	478850	611999	567822	563806	655680	698380	641140	493560	524000	504540	574610	537600	601140
Q92619	HMHA1	Minor histocompatibility protein HA-1;Minor histocompatibility antigen HA-1	_IVEVEQDNK_	320062	370921	357840	448510	485593	536959	757890	671003	694700										103260	101860	94249	116450	114380	117490	31558	32857	25086	41387	52031	58317	279861	286354	272670	266763	240299	237493	56315	65585	67886	138810	145060	138150	120570	111320	134410
O60749	SNX2;SNX1	Sorting nexin-2;Sorting nexin-1	_ALSQLAEVEEK_																			639040	667630	674400	754770	724910	751630	657380	757900	723130	343082	393562	423861	487396	517407	430231	450185	457700	394120	280290	334320	336250	389850	428550	420540	471300	441760	490130
Q7Z2Z2	EFTUD1	Elongation factor Tu GTP-binding domain-containing protein 1	_IFVLGPK_																			704870	718620	757940	709980	690650	656410	657580	641020	715170
Q8TBX8	PIP4K2C	Phosphatidylinositol 5-phosphate 4-kinase type-2 gamma	_RDVEFLVQLK_										233470	265650	260680	503240	495570	510370	543290	513280	544090	757970	731280	695280	298580	314880	291870	259480	311170	340030										168130	177890	162580	162940	173850	180990	235160	190990	203240
P30519	HMOX2	Heme oxygenase 2	_YMGDLSGGQVLK_																												57857	58139	61885	90209	98115	74554	119510	124320	102430	660800	751370	758040	591840	644980	638840	567300	445090	570680
Q9NX58	LYAR	Cell growth-regulating nucleolar protein	_VFFTCNACGESVK_	59341	71000	61276	56910	64713	64885	70893	57134	61167										428715	440850	497120	629895	665124	679304	411685	503662	433321										602080	639910	758070	287070	312100	280750	336760	275730	295350
P21333	FLNA	Filamin-A	_SPYTVTVGQACNPSACR_	292302	323910	334091	235778	209457	219680	140826	124828	140896	157760	193980	162260	129020	133390	123050	332900	357930	400100	497140	560180	533610	85456	64584	56819	158270	156360	166420	146020	143970	170780	293460	323040	308300	243620	242600	249260	83571	107430	102970	133490	120690	100920	747990	677040	758080
P00338	LDHA	L-lactate dehydrogenase A chain	_DDVFLSVPCILGQNGISDLVK_	202381	237235	229065	334555	324506	343059	335014	296904	319220	487061	503966	503026	631587	654385	651047	638468	640460	708608	247500	248215	249891	339737	334815	291699	316911	296716	360854	267357	279051	302750	288159	254953	249387	231427	197101	175436	647444	694509	710471	673993	654047	622602	681324	648838	758121
P42704	LRPPRC	Leucine-rich PPR motif-containing protein, mitochondrial	_SGGLGGSHALLLLR_										410750	439170	455670	511240	534060	524790	722570	758190	758170	179400	168710	154770	66970	61338	62988	74710	72521	90205	88394	87038	92140	96727	81632	94199	102830	103630	95791	60550	73253	74206	59793	48221	46618	51878	44044	44064
Q96RP9	GFM1	Elongation factor G, mitochondrial	_SFTPVFLGSALK_	294280	354030	331710	594790	557950	545050	263170	238840	223080										599100	559450	545450	321240	299830	267350	232980	227050	232790	251040	283570	283300	645940	519190	510480	758200	746620	754370
Q9NZC9	SMARCAL1	SWI/SNF-related matrix-associated actin-dependent regulator of chromatin subfamily A-like protein 1	_SSQETPAHSSGQPPR_										45155	48429	44813	61034	63825	58030	65315	62676	68583										192240	192910	205370	286340	295650	301290	758370	690090	684300
Q9NWB6	ARGLU1	Arginine and glutamate-rich protein 1	_RVEELVAK_																																					619970	693270	758420	537520	581650	484850	444880	440140	513300
P55265	ADAR	Double-stranded RNA-specific adenosine deaminase	_AIMEMPSFYSHGLPR_	363150	383600	365070	344180	399840	473600	717200	645580	729450	164710	190320	196150	174100	193220	188970	236870	258310	282450	569260	609890	534430	471790	425980	408240	552560	579770	631060	753670	734020	758450	421760	482020	467440	504450	466570	449440	352910	357150	382650	335200	313100	356530	397670	376160	409790
Q00610	CLTC	Clathrin heavy chain 1	_HSSLAGCQIINYR_	271100	297500	290960	469500	425750	463670	504140	483980	432870	256920	293639	310916	366091	458663	415974	298369	331168	329448	113044	142747	126801	133586	123920	114678	123990	129320	124600	564040	534480	586410	562230	514760	456920	343270	364420	310160	623722	637994	652625	563267	543737	508375	725694	688526	758463
P48444	ARCN1	Coatomer subunit delta	_LFTAESLIGLK_										401800	419350	332150	324840	384570	365820	278930	270230	259180	673220	442470	464950	752510	713950	590010	599020	639230	758610										252920	303190	353240	448930	538980	425540	350370	380500	457310
Q9NX20	MRPL16	39S ribosomal protein L16, mitochondrial	_TLLPVPSFEDVSIPEK_	355398	405960	371210	665080	721700	758650	578760	497170	483180	140680	154180	144530	134440	141750	127100	113790	117690	118300										65894	67937	82252	107280	103490	95101	85152	83318	76204	108066	122679	130198	141993	145388	130526	123363	114799	125191
O60547	GMDS	GDP-mannose 4,6 dehydratase	_TIVWEGK_	758660	714630	669320	402040	432170	505340	448120	450410	416830
Q00610	CLTC	Clathrin heavy chain 1	_FQEHLQLQNLGINPANIGFSTLTM(Oxidation (M))ESDK_	124742	133775	134991	168100	202700	179927	198148	185365	180853	419808	435742	348510	593225	701838	568530	437367	389262	428985	292463	337158	367047	320489	322419	303699	357066	348146	374373	74617	83897	93727	87126	85619	83327	62616	59832	43124	558640	675364	537111	457281	538940	491237	619489	629849	758680
Q9NY33	DPP3	Dipeptidyl peptidase 3	_LTFLEEDDK_	647830	671570	671040	245950	258250	272150	347750	297551	332249	124094	134863	156817	118096	161053	164941	193599	186294	161661	448937	507302	437274	746112	741255	758749	276141	249623	275359	57714	65388	76994	137000	129090	119860	102830	86590	94261	399050	568570	438010	586510	555020	512610	594270	652700	655610
P07099	EPHX1	Epoxide hydrolase 1	_FLSVLER_	684090	686750	622510	665720	644620	654240	661700	585160	671240	264340	261080	237900	687830	665110	620190	454890	436630	421900										362850	413360	472580	758790	626730	630280	273270	205170	239610
P63098	PPP3R1	Calcineurin subunit B type 1	_EFIEGVSQFSVK_	200600	215890	203370	256470	244650	311610	320440	305580	286180	579069	598599	578297	385059	367001	402822	508982	506459	522685	199700	206080	209590	290780	319970	314580	216690	218050	241560	401858	402300	369253	438080	428260	423844	574090	586251	550499	277629	348636	341738	459310	460150	432010	717100	660220	758850
Q9HCC0	MCCC2	Methylcrotonoyl-CoA carboxylase beta chain, mitochondrial	_KFEEEGNPYYSSAR_	314870	337180	297990	367800	341920	414500	360810	315360	391280	239387	281611	259762	367517	388502	410820	438730	436080	470530	499900	490590	497750	379490	368930	371850	339490	327040	329890	257090	285220	307960	538800	525550	532900	398050	371460	365430	322242	351640	367070	587530	631930	553220	683090	617920	758900
O76021	RSL1D1	Ribosomal L1 domain-containing protein 1	_DEPNSTPEK_	225937	213537	195025	198974	184672	225197	247369	254901	216610	408840	423150	351920	597400	622080	591290	751950	664170	759040	414420	478440	385980	404940	420710	345680	353860	391440	403970	344060	340150	323650	295450	233840	262680	375090	420290	380490	538190	618860	558670	387580	401750	376860	281630	323410	324690
P82650	MRPS22	28S ribosomal protein S22, mitochondrial	_KIDGLLIDQIQR_	325810	366260	349360	455950	475410	557230	414290	388150	352920										731990	691200	759070	384540	412750	381540	483300	422930	484790	524370	575680	651320	512340	512680	448390	570900	496700	497520	237080	304540	322640	346870	377940	356720	331030	357190	400420
O95757	HSPA4L	Heat shock 70 kDa protein 4L	_VLATTFDPYLGGR_										563800	711520	585010	634270	759130	613460	613920	669480	620960	263880	290550	264960	369530	406730	376640	374080	434440	467090
O15258	RER1	Protein RER1	_(Acetyl (Protein N-term))SEGDSVGESVHGK_	288020	273370	308550	204820	165490	209850	263240	247060	282720	142050	149430	136100	185350	188650	203110	133110	131180	139790	532460	632200	493410	526310	554680	564890	640540	759140	734090										57178	65506	63963	122360	113670	137230	70852	77329	65799
Q9NRK6	ABCB10	ATP-binding cassette sub-family B member 10, mitochondrial	_LRPAAAGLPEAR_										256210	278620	260770	197180	189050	234020	719450	670690	759170	176530	179870	180800	231680	235230	216970	176880	190480	179730										150170	184300	170210	128020	119750	117380	98670	106050	111350
P68104	EEF1A1;EEF1A1P5	Elongation factor 1-alpha 1;Putative elongation factor 1-alpha-like 3	_KDGNASGTTLLEALDCILPPTRPTDK_	221904	223174	183443	213440	223875	227925	160632	135939	128075										738590	578400	575530	383542	318300	487913	700280	714390	759260	263060	228850	315040	336830	231730	230110	358620	293840	329300	332634	470350	405573	299591	281681	321171	259195	275922	362555
P19388	POLR2E	DNA-directed RNA polymerases I, II, and III subunit RPABC1	_IQAGDPVAR_	296810	320210	313680	386900	408390	460380	403430	340370	399330																			577380	573760	618730	641830	636310	616920	759270	752240	757430	628340	689000	723760	622470	751230	666240	544690	592970	640500
Q8IYQ7	THNSL1	Threonine synthase-like 1	_LAQTFSPSIDILK_	721540	755510	737510	492410	472750	549410	759270	709430	718530	425440	444700	420920	159030	162390	164430	388240	379480	422590
Q13813	SPTAN1	Spectrin alpha chain, non-erythrocytic 1	_SQLLGSAHEVQR_	16007	17178	16296	17810	16563	15957	12559	12364	13998	483843	586715	425851	531144	502521	481614	655870	678615	681539	270170	235300	257610	244450	227360	227240	227180	230670	253880	560750	544850	610870	704510	586340	614130	721130	736740	759410	392970	425090	442210	399940	397240	357780	364710	307200	368360
O14617	AP3D1	AP-3 complex subunit delta-1	_ASCILQLVK_	596900	626950	603260	609690	524750	643140	759560	755030	704800										378640	331470	308560	349970	345420	315440	344850	355150	399280	298980	317140	317560	427770	470940	391490	317910	317740	321840	330310	333700	351580	492360	520430	474400	633660	529170	621300
Q5T4S7	UBR4	E3 ubiquitin-protein ligase UBR4	_EPTYQLNIHDIK_	723050	721110	759710	623350	577230	753350	586870	546270	516240										343230	388640	362200	341920	300410	382760	296470	347590	259180
Q9NRY5	FAM114A2	Protein FAM114A2	_TAALVLHGR_																			683920	674120	613330	607510	667110	559060	675410	722990	759760
Q5TEJ8	THEMIS2	Protein THEMIS2	_YSLADLTAQFSLPCEVK_	91664	93235	115007	33269	23437.9	53357	748500	726760	759800	9151	12081	11830	24007	24369	28500	55866	61778	59928	64393	60414	59844	76445	72404	74405	140720	150490	166910
P30419	NMT1;NMT2	Glycylpeptide N-tetradecanoyltransferase 1;Glycylpeptide N-tetradecanoyltransferase 2	_GFDVFNALDLMENK_	305164	321910	293229	432540	420390	502170	329269	302089	294199	431932	454935	451670	464664	505226	520329	378119	381490	447887	435541	483518	467279	455752	532023	500731	418422	401914	476353	633980	742640	759830	521131	515301	525127	572021	515596	512444	527650	589900	547080	424596	470751	423530	420538	436135	483062
P29144	TPP2	Tripeptidyl-peptidase 2	_DLPFIVSHR_	316900	350450	350220	654280	696030	759860	296320	268040	226790	240410	263830	248380	214370	234890	221720	88796	72482	77249	231735	247973	210555	271193	284254	285944	518944	503489	568915	94706	88452	112771	218422	194415	212261	409315	411294	411509	192011	215207	201138	161151	171955	165103	139292	131856	139000
Q96EY8	MMAB	Cob(I)yrinic acid a,c-diamide adenosyltransferase, mitochondrial	_GHTFAEELQK_																																					663280	674840	759930	568850	635340	593740	517740	464690	500650
Q8TAT6	NPLOC4	Nuclear protein localization protein 4 homolog	_AEVVDEIAAK_	270030	240089	267193	428630	431140	542660	332530	301840	337010	624330	635690	618560	662270	756900	760030	513890	468470	525020	579500	513490	502460	335410	395310	399750	388270	422340	411190	505140	559380	538870	508210	434510	466480	350590	345490	247616	404720	392350	435130	327820	306860	328790	272170	267610	308450
Q14690	PDCD11	Protein RRP5 homolog	_YLPISHPR_	31653	37050	35116	31138	33985	33206	39981	36709	34192										287790	329340	304240	313990	326880	292780	269000	258640	286940	498120	570420	518640	656390	643450	653600	760240	752880	747580	569480	576950	629630	507390	588540	569850	473080	478200	461740
Q9NTJ3	SMC4	Structural maintenance of chromosomes protein 4	_VIQENEHALQK_	538060	566900	573520	572140	583740	728510	393080	291110	344220	508960	539250	516880	573940	609650	608430	640530	715820	760310	433260	496740	446400	578780	613500	610810	487790	479310	542410										408810	456150	429520	339680	355460	368260	368210	361240	358320
Q9NRN7	AASDHPPT	L-aminoadipate-semialdehyde dehydrogenase-phosphopantetheinyl transferase	_LFLDGEEEK_	391370	420020	345020	323690	280100	351860	678360	645650	608880	182960	212700	166700	265040	237870	286240	241360	226040	215560	709970	625100	605620	594570	691240	556460	760410	727120	752060	239870	255570	275470	285950	310000	280640	580660	567930	550890
Q9Y262	EIF3L	Eukaryotic translation initiation factor 3 subunit L	_EPFLQQLK_	209700	206660	199260	217660	241810	282700	220380	188430	184260	106238	105734	105192	153139	135071	146104	149633	134687	163797	372710	356660	375250	481250	480490	490260	405500	360080	410620	487555	605241	638440	527672	555423	484226	531371	531353	515143	646120	680600	686950	691460	760450	707190	631810	606543	651370
Q15393	SF3B3	Splicing factor 3B subunit 3	_SVAGGFVYTYK_	470190	512240	491000	490460	464250	556170	584230	496880	449240	287500	286550	282860	313230	289940	271680	337720	324230	339600	543600	485060	466150	462070	479750	522350	582810	599050	551840	400100	435740	437760	393000	409570	398950	456250	408680	416050	668300	749160	683320	603770	738730	760480	680720	660660	667370
P49770	EIF2B2	Translation initiation factor eIF-2B subunit beta	_FVAPEEVLPFTEGDILEK_	336017	351431	317110	266418	267953	310699	440187	442183	437937	362480	395040	362690	501370	528690	563890	332560	353280	390490	256279	386061	342788	688942	695395	760564	677305	628469	715566	421000	444520	533410	462990	453200	442400	343922	327073	292672	376370	415210	386990	245280	287680	229060	258510	198960	241290
P35579	MYH9	Myosin-9	_FLSNGHVTIPGQQDK_										529310	543760	514550	601460	629140	651730	687510	619510	711720	196430	196420	201660	208000	191790	213540	213780	217620	270190	463730	491960	496800	577160	503860	515530	740290	760620	740550
Q7Z4W1	DCXR	L-xylulose reductase	_ALGSVGPVDLLVNNAAVALLQPFLEVTK_										165030	155740	117620	67751	55449	51968	75556	57156	66806										197230	226770	232890	244370	226390	218560	229800	210520	233010	368850	444764	402392	656230	731690	625660	611030	639090	760650
P53618	COPB1	Coatomer subunit beta	_YVALVQEK_	514050	519760	543750	500020	495010	559920	760680	737530	706650	189651	217587	181619	197949	183925	200308	159366	172302	149109	116580	137670	125160	165140	153530	161170	174970	189110	189710	293120	306690	322170	533530	508740	482220	369770	320300	332320	402100	450940	410560	519180	607280	585790	530630	497950	565880
O15372	EIF3H	Eukaryotic translation initiation factor 3 subunit H	_GGSGDSAVK_	270664	257712	273674	290139	311547	357063	318599	320444	323770										503600	561590	504840	689630	760710	737480	583990	537710	641160	577507	649782	659346	714415	685436	624622	575026	568039	550583	97189	126040	115140	148480	150900	159370	126730	134550	143640
Q12904	AIMP1	Aminoacyl tRNA synthase complex-interacting multifunctional protein 1;Endothelial monocyte-activating polypeptide 2	_MVILLCNLK_	203640	240840	232540	199180	220360	235980	192880	199580	217550	143390	136830	144350	229940	263810	260660	202380	203030	219090	391510	329940	317150	376690	376100	357860	287720	285990	355330										587820	668120	605510	584990	660750	615520	660000	667990	760710
P07814	EPRS	Bifunctional glutamate/proline--tRNA ligase;Glutamate--tRNA ligase;Proline--tRNA ligase	_SLYDEVAAQGEVVR_	173580	149830	170950	144800	139770	173940	129590	138330	133490	362900	377510	322110	387930	353840	375280	364420	348380	355630	376600	517850	348780	760810	721390	682900	484790	525660	532140	302880	399240	426860	597000	529050	506280	378050	426910	360120	227900	237460	209940	372870	393310	348380	412330	421980	451100
P49189	ALDH9A1	4-trimethylaminobutyraldehyde dehydrogenase	_SPLIIFSDCDMNNAVK_	181243	147848	141928	169880	133071	181539	233849	180867	204813	238902	254235	254631	196556	216383	198641	230390	267455	269223	742040	760900	707770	578640	555090	545953	536180	548040	602960	8333.3	11302	11888	12687	11447	11173	11943	12522	12159	17166	22019	16336	19694	19156	17758	18035	20859	20083
Q8IXK0	PHC2	Polyhomeotic-like protein 2	_ASLPPLTK_	647570	760900	714470	393960	378230	391800	396150	374590	376730
Q96DH6	MSI2;MSI1	RNA-binding protein Musashi homolog 2;RNA-binding protein Musashi homolog 1	_VCEIHFHEINNK_	452840	510810	497450	671150	651760	760920	623890	537150	531860	259450	299930	269240	294250	290870	324000	447140	446080	474960
P08243	ASNS	Asparagine synthetase [glutamine-hydrolyzing]	_ILQEYVEHQVDDAMMANAAQK_	99831	105940	113070	81642	74441	98579	167890	146790	144140	177260	204520	185000	267440	315280	340430	224180	215290	232380	141380	113140	117100	685190	760970	692430	148210	136300	139370										270984	305697	299498	336169	407053	391501	553180	551150	702220
Q6FI13	HIST2H2AA3;HIST2H2AC	Histone H2A type 2-A;Histone H2A type 2-C	_VGAGAPVYMAAVLEYLTAEILELAGNAAR_	19356	26153	22702	26045	23891	26636	33564	29028	24813	45754	50630	53636	20068	13715	27641	44509	44078	63926	222970	232075	220699	234826	228681	235986	232872	228087	223273	671878	713265	732048	718255	735151	703026	614448	664216	626268	699500	724071	761030	632057	656239	596449	551670	534459	548464
Q16181	44446	Septin-7	_TVQVEQSK_	322510	307140	333560	475800	498390	505150	379640	318360	341890	363350	331960	311250	257060	247390	263320	455350	421060	420210	112300	113300	112370	99450	112440	91586	155060	159510	177940	368030	367550	391480	524950	482690	490350	460000	422340	445700	667980	761080	711590	583560	622760	575290	578420	593630	667730
Q8N1S5	SLC39A11	Zinc transporter ZIP11	_AGLLSDK_	701090	761080	742430	641190	681660	754570	724650	645660	686770
Q9NQC3	RTN4	Reticulon-4	_QPSWDPSPVSSTVPAPSPLSAAAVSPSK_	664125	739865	761124	252661	255443	295534	354189	301001	304640	31324	36282	27907	40086	46238	43768	36490	40421	37256										24471	26459	26960	28268	24892	21860	24368	22957	19983	84222	99334	93920	69281	70582	69332	60868	55689	69272
Q9UHD9	UBQLN2	Ubiquilin-2	_GPAAAQGSAAAPAEPK_																			425080	437950	415360	536560	517520	537030	684670	676420	761150
Q9UKM9	RALY	RNA-binding protein Raly	_LQASNVTNK_	91250	85051	89067	138754	120594	142983	99912	85735	82225	742413	761158	688580	523234	509505	538616	723915	685561	728613	175392	164453	149460	164992	145348	163852	98952	91703	88615	37463	47339	40508	32932	25664	26671	39224	40231	35430	205218	234690	215811	160279	172655	149229	179135	146609	168884
Q02218	OGDH;OGDHL	2-oxoglutarate dehydrogenase, mitochondrial;2-oxoglutarate dehydrogenase-like, mitochondrial	_LNVLANVIR_	636550	598830	494750	532550	547790	572660	499270	440910	443480	761200	726810	697180	577860	551010	518020	564920	543760	599520
Q9Y672	ALG6	Dolichyl pyrophosphate Man9GlcNAc2 alpha-1,3-glucosyltransferase	_HWQEITFNLPVK_	542290	562620	553570	688050	701210	761200	663280	592250	626180	331200	365190	371020	360000	382600	367260	317630	342180	320310
P35232	PHB	Prohibitin	_IFTSIGEDYDER_	455118	538660	478724	558143	527765	691036	399037	333825	341268	450934	492091	528863	389583	405789	406535	454890	481200	489130	665180	761220	661750	310360	390830	324430	419510	384510	402750	619600	728940	735130	473330	383200	373360	502220	509210	541580	448800	581090	561630	298920	313845	249634	274661	228665	300311
Q15257	PPP2R4	Serine/threonine-protein phosphatase 2A activator	_FGSLLPIHPVTSG_																												596060	587600	684350	569540	552880	524020	718610	761260	668910
P05362	ICAM1	Intercellular adhesion molecule 1	_DGTFPLPIGESVTVTR_	316241	402490	372400	79094	74835	67338	113455	100540	118540	53889	57975	57555	124780	127000	107430	60165	80292	68721	124690	125370	156200	129120	111380	126840	63566	76228	86700	659045	669363	761336	468350	420687	366824	292797	284547	306068	147730	139620	161180	95053	95059	92438	153960	184280	169510
P11310	ACADM	Medium-chain specific acyl-CoA dehydrogenase, mitochondrial	_ENVLIGDGAGFK_	264752	283958	295220	536770	570640	626480	761350	711360	758060
Q01469	FABP5	Fatty acid-binding protein, epidermal	_ELGVGIALR_																																					259000	289660	265540	383610	473500	434190	652940	676060	761390
P50395	GDI1;GDI2	Rab GDP dissociation inhibitor alpha;Rab GDP dissociation inhibitor beta	_DWNVDLIPK_										264570	265900	252650	227560	230320	238010	163710	176850	161450	427400	428890	392300	364490	320290	348010	593840	668310	761540	457390	528080	566090	463550	425110	402390	283310	268560	278690	505040	546480	528740	407520	473340	445280	590970	579080	706710
Q96PZ0	PUS7	Pseudouridylate synthase 7 homolog	_YIVAYHAAGK_																												496190	428270	447010	432700	405530	443350	673200	761570	682280	527790	587980	517200	375620	447790	387020	353250	302690	350120
P07910	HNRNPC	Heterogeneous nuclear ribonucleoproteins C1/C2	_MYSYPAR_	679310	720550	664860	525840	511900	576420	761600	622310	693510	481850	537300	513530	477870	585370	504240	551630	521800	591310	623460	676180	590980	560340	553610	536100	542830	538120	684610
Q00839	HNRNPU	Heterogeneous nuclear ribonucleoprotein U	_QGQQQAGGK_	738333	700343	737986	689408	701647	718977	761635	639002	626428	387874	416864	339307	239610	219720	222751	240347	266436	282275	54980.6	52039.2	50015.9	66505.7	62909.6	63149.8	49074.5	53693.2	49499.8	247320	244270	281400	299760	267530	242910	220070	188700	210910	47959	54002	45034	27050.5	27176.2	26114.4	21496.8	25042.8	23248.2
P61201	COPS2	COP9 signalosome complex subunit 2	_WTNQLNSLNQAVVSK_	501270	586770	616360	692690	733060	757170	761670	576710	604220	280740	355910	290880	296510	301940	312810	303570	300130	295910										459280	496430	521190	568220	529220	497830	370610	399490	374460	438500	458200	473370	459680	531490	451480	407020	431450	449320
P08240	SRPR	Signal recognition particle receptor subunit alpha	_TMVQLFEK_	316480	321100	373580	357600	355770	360410	647800	555840	537660	356460	412570	382010	331890	411730	362900	499030	599140	574190	464980	466700	379570	477180	548830	494510	321390	325610	304810	148510	161530	160290	271950	182190	194120	268410	306420	272030	686750	761680	715980	551500	611030	503990	440300	471520	470240
Q1KMD3	HNRNPUL2	Heterogeneous nuclear ribonucleoprotein U-like protein 2	_EEAQPIVTK_	378640	384350	390000	392280	370310	497670	442970	370110	386830	581510	615320	607920	522370	459150	510410	715090	665700	761700	274060	296260	253660	309850	290020	290020	238390	238020	246260	253330	272320	288980	139570	145160	119050	414760	373470	382800	320540	340910	338141	427710	400530	413680	492290	483290	525200
Q14690	PDCD11	Protein RRP5 homolog	_LNEQVTQEQPLK_	46381	45844	47386	50450	55613	54913	40704	39441	45729	37188	41885	39969	71299	75442	85693	76612	82884	75366	691370	659060	711840	761710	711990	757610	496780	524020	585680	26875	26527	31122	36174	32567	31715	47914	48239	49329	55950	69178	65056	48606	50364	48138	31912	33834	31927
P78347	GTF2I	General transcription factor II-I	_ILDSAEFIK_	673170	620450	566800	620150	665770	761750	450610	377300	462420	106450	119470	117560	131260	138790	158020	240310	252050	276690										206960	240160	238360	214180	211080	215870	352300	315600	342920	262830	301160	283630	220470	241120	256650	251800	251340	289000
Q96GQ5	C16orf58	RUS1 family protein C16orf58	_ATWLLSPEK_																			643630	697330	622390	604390	621890	654930	582870	558390	761820	160460	163670	179320	371510	372060	355170	418000	421290	452710
P05198	EIF2S1	Eukaryotic translation initiation factor 2 subunit 1	_TVYSILR_	333360	392400	375150	508760	560140	527230	761990	678460	698080	122980	136060	141330	119250	127010	127300	100600	119900	114180
P30405	PPIF	Peptidyl-prolyl cis-trans isomerase F, mitochondrial	_HVVFGHVK_	202520	231690	202010	337820	369410	383950	289790	240490	240510	129720	141470	137240	155020	169300	172390	187080	202800	205420	128540	126630	127120	111730	110340	103250	108850	95105	113320	413700	409370	454680	577490	636420	617990	748800	685590	762050
Q96DZ1	ERLEC1	Endoplasmic reticulum lectin 1	_GGVGWWK_																																					457300	474940	488690	661600	762170	681700	494220	508670	526850
P46940	IQGAP1	Ras GTPase-activating-like protein IQGAP1	_LEGVLAEVAQHYQDTLIR_	343064	413679	420222	303602	293060	327215	289148	260511	282017	399364	399149	376842	629791	688416	762267	500591	531346	581834	424652	457057	469276	389726	365032	298528	363919	357140	396273	119797	133774	158041	400691	409964	355395	332043	329195	326624	455667	431643	497579	471667	468495	454150	612746	581026	683762
P42765	ACAA2	3-ketoacyl-CoA thiolase, mitochondrial	_DGTVTAGNASGVADGAGAVIIASEDAVK_	351827	414257	448482	169475	162542	202672	340677	303235	276730	804.22	766.64	0	2068.5	1923.7	3356.5	2155.4	2644.3	2619.3	398690	409500	458110	349870	364054	326763	308853	349830	359670	584810	546680	674370	594470	565160	483740	762270	636650	706790	147446	185439	214333	133211	131712	148068	160872	181940	161968
P08243	ASNS	Asparagine synthetase [glutamine-hydrolyzing]	_LAVVDPLFGM(Oxidation (M))QPIR_	530690	583330	556640	346110	290724	328960	536420	502790	527160	95226	85936	87010	151380	150130	157560	101680	95825	97083	172590	172230	170530	721520	762410	668800	269030	233080	251440
Q6PKG0	LARP1	La-related protein 1	_LQEYLGK_	195690	208630	177230	243280	254090	264500	313440	253510	273350	121410	132440	125450	170450	188970	188030	155260	136430	144690	706570	762470	731550	681840	654160	695040	615600	628510	650260										623370	741600	589000	594920	650200	744370	645410	651780	677900
Q96J01	THOC3	THO complex subunit 3	_TLSFSHDGK_	699000	762640	720470	624740	607880	671230	742160	623630	674890																												553660	615820	653150	546400	505190	442160	694570	649720	714700
Q5VYK3	ECM29	Proteasome-associated protein ECM29 homolog	_LYLQELITITQK_																			554290	530040	514080	758510	762730	728750	516610	472610	545050	426420	383320	468010	423160	420850	421530	641600	635250	640250	684550	693200	702450	610540	611200	526120	534170	493900	561470
P27708	CAD	CAD protein;Glutamine-dependent carbamoyl-phosphate synthase;Aspartate carbamoyltransferase;Dihydroorotase	_AHWTPFEGQK_	337890	327520	313390	213530	230270	264550	204610	191660	196290	294840	318940	307750	541160	646150	704310	408850	395740	443170	583160	700590	606110	761820	695940	762780	560650	535080	646000	263830	362740	328320	289930	301410	275340	374130	374680	396200	295100	309620	328450	544160	576680	593170	618020	575100	602410
Q07955	SRSF1	Serine/arginine-rich splicing factor 1	_IYVGNLPPDIR_	518409	588799	545940	510415	530094	607715	615671	532289	522718	719233	762807	691781	612620	600142	637946	679883	677790	679287	349021	333128	320277	325040	308344	374943	281427	329182	374311	215098	224334	240702	204944	204067	180917	156827	163269	160162	380624	390750	385644	214426	265204	241387	241321	242668	278567
Q9Y3Z3	SAMHD1	Deoxynucleoside triphosphate triphosphohydrolase SAMHD1	_LVQIHVDTMK_	593490	527380	579920	590780	558220	762810	544210	487570	538320
Q7L1Q6	BZW1	Basic leucine zipper and W2 domain-containing protein 1	_LMELFPANK_	228600	295640	260750	309460	330940	391120	397150	341280	324300	702380	762850	673220	573100	658990	646180	690420	687980	752030	260360	281950	242250	215430	225750	215120	94486	90279	100330										154260	187620	169720	199620	209300	187280	236840	242890	279530
Q92900	UPF1	Regulator of nonsense transcripts 1	_GDLAPLWK_	419130	465440	448790	457630	393310	502490	446080	400430	404770	753130	743970	734070	553990	564600	615100	734650	738080	762900										610530	714200	693050	664910	659730	658060	654190	670160	566490
P55060	CSE1L	Exportin-2	_ATIELCSTHANDASALR_	763010	757950	736010	663270	661780	708500	597950	560120	597700	693076	674330	697774	702184	742671	723841	696983	704165	762764	49696	52040	52952	41002	40796	42422	43046	47668	45224	612510	691765	606561	506450	449751	458537	614579	621086	624447	217835	244024	234473	172203	163321	171476	234274	228999	238680
Q00610	CLTC	Clathrin heavy chain 1	_ENPYYDSR_	510670	522050	585080	706390	666180	740480	743850	693770	700990										275760	302930	281580	279260	285540	299890	263590	316110	313070	739580	752310	760170	746580	763100	702570	450200	450840	460030	151150	170300	159360	140510	140240	137350	165910	156820	181360
Q9H0A0	NAT10	N-acetyltransferase 10	_TLSDDLDEAAK_	334930	377270	351450	362260	378440	441620	381200	355670	361880										579270	554670	545390	535090	523170	546320	449290	502530	533640	249930	243570	249100	228370	219010	225790	469130	464910	440130	673190	763100	729060	326960	400180	317970	306400	315630	326720
Q8TAT6	NPLOC4	Nuclear protein localization protein 4 homolog	_VGWIFTDLVSEDTRK_										228730	246580	208590	255320	231770	271810	167190	139120	182390	427770	446960	444380	308260	281440	263900	295100	299060	351490	384210	311400	342640	365560	388870	289940	214520	199670	172950	616590	750790	763160	464120	517050	481370	485070	409250	446320
Q13409	DYNC1I2	Cytoplasmic dynein 1 intermediate chain 2	_KDEENDSK_	301290	298450	267190	156440	130440	182380	173730	171530	172030																												763200	761960	745150	419060	419600	331090	475420	400280	599340
P08621	SNRNP70	U1 small nuclear ribonucleoprotein 70 kDa	_DAPPPTR_																												560570	600340	671810	594440	560120	531030	762700	761540	763260	407580	466660	439740	321060	342530	327720	354210	273580	354370
P61106	RAB14	Ras-related protein Rab-14	_STYNHLSSWLTDAR_	439110	441060	413400	277830	269500	307080	413930	343680	365280	316840	322660	375390	556500	632990	610810	316500	329300	326470																			686480	763330	737170	661970	699680	632370	742370	698160	697620
Q00610	CLTC	Clathrin heavy chain 1	_RPISADSAIM(Oxidation (M))NPASK_	294610	308870	327430	374970	379060	432380	409220	388930	388490	327959	334021	296935	466086	455776	473979	353940	324587	370802	173560	179450	169890	174190	168460	164600	165870	180070	205570	269180	274930	295060	282590	280070	266018	183458	166796	157824	593384	689280	665230	535376	585826	547631	689290	685360	763590
O43615	TIMM44	Mitochondrial import inner membrane translocase subunit TIM44	_YDESDNAFIR_	282500	328380	326680	295960	338010	401450	534940	486910	502340	441760	444780	432290	336390	382950	403200	278080	268880	269507	410590	366130	336540	442860	408340	424230	270360	200080	284660	240780	246450	247670	267940	312700	292590	225240	208419	214767	642140	763670	689660	484720	573710	510660	419370	356910	386560
Q9NSD9	FARSB	Phenylalanine--tRNA ligase beta subunit	_ETPENLAK_	255640	233550	284300	266530	269730	302490	357510	323390	330930	425620	420940	424800	417720	436130	444790	532490	469640	535260	635500	561040	611170	742240	763670	686350	693970	652430	713270	36694	44868	39781	47583	41815	42952	44437	41810	40996
Q13616	CUL1	Cullin-1	_GPTLTVYK_																																					694260	743140	727900	763680	753120	748650	512110	481690	531000
P49368	CCT3	T-complex protein 1 subunit gamma	_TAVETAVLLLR_	315080	368370	341350	283220	238680	239090	238580	250330	260420	706550	723530	763780	589580	636620	621210	549380	664580	677320	178001	184531	168135	121638	159079	144788	197827	200389	217324	512670	562290	601400	391440	371680	399600	527810	516480	486360	500350	558670	540450	296496	346057	311945	414380	349800	396112
P79483	HLA-DRB3	HLA class II histocompatibility antigen, DR beta 3 chain	_VHPQVTVYPAK_																																					666840	763890	734580	176130	159350	143300	152190	152540	150610
O14818	PSMA7;PSMA8	Proteasome subunit alpha type-7;Proteasome subunit alpha type-7-like	_AITVFSPDGHLFQVEYAQEAVK_	629887	727587	699508	466489	524020	594302	624416	575802	647942	368557	398881	372897	419478	466750	446270	436440	423470	460910	699830	656160	763950	674160	698770	742430	643650	602020	701200	476603	542108	598858	595665	608035	607483	592511	482127	549903	92591	101760	113300	103740	124300	105040	117640	111260	102620
O14548	COX7A2L	Cytochrome c oxidase subunit 7A-related protein, mitochondrial	_LTSDSTVYDYAGK_										239510	224180	215830	270450	292730	307160	367480	299320	344120																			716930	761150	764130	399890	438600	359400	318580	291460	320810
Q9UL46	PSME2	Proteasome activator complex subunit 2	_VLSLLALVKPEVWTLK_																			542300	371120	348700	764160	677430	527240	375950	294210	289750
O94906	PRPF6	Pre-mRNA-processing factor 6	_LSQVSDSVSGQTVVDPK_	278620	287850	279290	274160	273790	354900	284380	229190	248340	584160	652560	562060	619760	661240	573040	724750	702130	764180	31934	39253	35977	27382	28734	31407	26458	26646	25239	244751	265591	295966	254464	225071	214369	313698	310734	281088	27771	29839	28218	39715	32598	39056	37775	39847	41929
Q15459	SF3A1	Splicing factor 3A subunit 1	_EVLDQVCYR_	277080	259930	256470	230120	198230	245910	313410	285790	272230	365250	447110	443480	449310	510870	577100	433670	479270	417500	335610	409750	351300	610070	631620	438830	293810	443560	336380	444870	488750	449300	389420	395810	372940	293040	330040	326600	764260	528020	545400	539140	497260	499720	657080	597560	639160
Q15365	PCBP1	Poly(rC)-binding protein 1	_VMTIPYQPMPASSPVICAGGQDR_	433097	504568	461801	590846	557205	605264	569820	548842	460195	3832.4	4083.9	3563.9	6790.8	7216.1	5883.3	4791	4533.4	3958.2	426603	411900	443060	568065	576794	557155	650033	700905	764264	381943	377477	441405	296921	316586	281927	360083	361270	375556	399676	409750	411286	329570	440581	335805	434608	415792	472061
P00338	LDHA	L-lactate dehydrogenase A chain	_GYTSWAIGLSVADLAESIM(Oxidation (M))K_	417310	440910	393610	387790	404080	513770	407770	401840	429850	276196	291229	295761	354881	327546	361745	448662	380956	477371	485273	457667	441585	606429	611687	694169	618883	667843	764331	235571	261982	307533	279188	312496	299475	256597	222295	250435	443775	447101	523658	468901	451673	395333	407178	382360	491419
P47897	QARS	Glutamine--tRNA ligase	_FSEGEATLR_																			665970	722220	764360	447810	566710	481580	585460	579990	529130	480580	474960	520140	550320	591180	487870	475970	523700	480860	513950	543180	559140	448360	462250	416010	478340	491620	398470
Q9Y490	TLN1	Talin-1	_GSQAQPDSPSAQLALIAASQSFLQPGGK_	292060	328209	276494	351373	320319	390350	344410	290469	280762	387150	373110	391980	337270	307860	353070	340860	358640	390890	164240	143810	143900	136610	141480	144390	121770	131550	144730	148990	168850	156360	258840	230320	242750	266760	265500	252210	396200	482930	466500	494500	562930	551230	717810	641660	764380
P08240	SRPR	Signal recognition particle receptor subunit alpha	_LIDDVHR_	361269	375422	364990	402697	421002	472844	764490	668940	688900	83873	89832	75090	76879	76365	82163	118600	109610	121650	48500	52249	47478	63369	65337	61085	39940	30609	40099	82673	97307	110100	139430	122640	130180	151940	153550	145710	48941	58773	56897	54657	52584	53207	36548	36057	37697
P53985	SLC16A1	Monocarboxylate transporter 1	_EEETSIDVAGK_	209920	198820	217170	262470	270050	312160	166160	149120	165080	115350	111020	112380	194330	177550	189930	211270	217960	235260										286750	299100	331540	460750	421320	442560	764540	712840	745860	610350	607630	629220	219540	243150	209460	194880	185360	201210
P49589	CARS	Cysteine--tRNA ligase, cytoplasmic	_LVPEAVGDQK_	202130	199140	202320	204610	186710	236450	419770	378240	408130	671620	695050	635020	676070	731590	713230	432310	387810	414650	199880	162430	182350	358730	425710	388890	140990	106900	139160	454570	503420	580140	764660	716680	647610	527340	532790	500720	149530	200450	207440	209980	201420	188310	235530	237110	257970
Q93008	USP9X;USP9Y	Probable ubiquitin carboxyl-terminal hydrolase FAF-X;Probable ubiquitin carboxyl-terminal hydrolase FAF-Y	_WVVPVLPK_																			764760	753100	754800	593680	568530	552730	553460	525330	548610	485050	482280	572110	480550	483560	441650	563960	487720	560090
O76094	SRP72	Signal recognition particle subunit SRP72	_EQGQGDLK_										160100	164890	151600	170420	157230	168320	125320	120020	126580	363320	354900	309150	532490	554670	483600	694280	679500	764840
O43491	EPB41L2;EPB41L3	Band 4.1-like protein 2;Band 4.1-like protein 3;Band 4.1-like protein 3, N-terminally processed	_FLTLGSK_										479500	463990	461960	291070	270360	235590	650170	702130	764910										522620	495830	628890	425970	342190	370010	564470	477670	555490
Q9HCC0	MCCC2	Methylcrotonoyl-CoA carboxylase beta chain, mitochondrial	_EYEAEGIAK_	226753	220224	228039	259437	273343	314740	274996	266749	242284	325110	396020	300984	656150	642940	654770	764990	748000	739140	268140	335570	298330	260670	287050	290350	244370	231920	255230	90986	100750	98258	234790	230020	212530	138480	118940	120370	242594	311551	292809	533520	632110	566470	701360	552700	693060
Q9Y266	NUDC	Nuclear migration protein nudC	_DMVVDIQR_																			657360	657390	758290	651410	765190	710420	435240	446690	537610
Q14204	DYNC1H1	Cytoplasmic dynein 1 heavy chain 1	_GTFDNAETK_	346778	353571	360457	195527	164923	227126	235928	203590	231701	463720	442120	390160	513460	539760	578150	450350	415970	451170	339370	333910	296010	305570	315200	326250	371290	360310	423510	267330	324370	298170	224790	220630	216580	262320	299800	282550	664800	732750	765240	397380	372900	403340	472740	479370	490540
Q969S3	ZNF622	Zinc finger protein 622	_AEELPSEK_	126350	147470	155490	204380	208660	231370	425630	333160	366130										317620	276820	307220	597040	714440	765260	266740	291020	278090
P48723	HSPA13	Heat shock 70 kDa protein 13	_VINEPTAAAMAYGLHK_																			635800	591900	663620	633200	566730	537480	704760	721010	765270
P62993	GRB2	Growth factor receptor-bound protein 2	_FNSLNELVDYHR_	681940	718840	732670	672850	671740	765370	625630	571070	628920	110480	112760	127090	175300	178640	169560	112530	101410	110630	269790	214600	221550	202970	231300	212970	186240	192930	180820	186110	188590	214810	225830	219690	217490	187790	201400	212530	196460	267930	223820	155850	152040	163790	286700	279380	300780
Q99439	CNN2	Calponin-2	_AGQCVIGLQMGTNK_	127500	160010	123350	155690	161080	187650	121310	88704	91636	110870	132900	116930	101880	122370	116820	142420	150400	154120	87641	98232	96632	68574	77671	68552	98424	121050	138910	371390	305590	354920	424420	439450	464450	707060	718120	765490	641280	692850	702640	370120	415410	465740	757370	672330	758250
P50416	CPT1A	Carnitine O-palmitoyltransferase 1, liver isoform	_SFTFVVFK_																																					686220	704780	700950	443550	460540	501340	651240	644390	765520
P17987	TCP1	T-complex protein 1 subunit alpha	_SLLVIPNTLAVNAAQDSTDLVAK_	418990	468530	436890	353850	299450	326630	218870	213853	232911	116917	125021	123489	155643	172724	150635	130853	123976	135939	487550	484490	477920	386795	390690	350248	609860	651870	715720	427220	454552	459398	387152	345781	339269	481736	488402	478603	642201	765610	743840	370649	447702	375712	465636	409778	497240
Q7Z4W1	DCXR	L-xylulose reductase	_TQADLDSLVR_																																					622530	652050	645210	737240	765640	705970	735180	691630	760560
O00567	NOP56	Nucleolar protein 56	_MSQVAPSLSALIGEAVGAR_	319300	401680	355870	473000	451890	500630	488380	478640	448440	405780	474300	415170	273810	305640	280380	308100	328200	321750										354760	361020	351450	317580	318320	286440	359990	317090	318150	765670	721430	676090	516910	530970	558260	546360	525350	482070
Q9UPT8	ZC3H4	Zinc finger CCCH domain-containing protein 4	_ALPTSKPEGSLHSSPVGPSSSK_																																					500670	517430	547480	499460	539430	516590	721100	598060	765690
Q96GX9	APIP	Methylthioribulose-1-phosphate dehydratase	_AAVMATLLFPGR_	444220	486210	528190	267980	265410	335060	765820	740210	739060										335160	379470	376510	245600	286550	244750	174770	199180	197090	263010	338540	269490	241590	199510	216850	261890	277990	218560	259710	289650	318630	279670	251400	244340	309040	352560	394260
P36776	LONP1	Lon protease homolog, mitochondrial	_TENPLILIDEVDK_	356672	420809	400486	411557	394325	400193	660124	616939	631375	327556	381774	346033	297134	288463	265308	174062	169129	187373	342149	350236	339508	373923	376297	378084	124799	119083	120869	341285	364268	370303	765923	711435	689210	358779	347152	340773	329587	377786	372623	386304	459104	421339	433132	473899	459310
P23368	ME2	NAD-dependent malic enzyme, mitochondrial	_LFTPDVIR_																												653860	680510	765950	580290	473290	434940	209830	277410	231990	262040	285480	250130	518310	581120	557050	449030	371210	392020
Q14152	EIF3A	Eukaryotic translation initiation factor 3 subunit A	_NICQQVNIK_	105579	129624	115991	156037	147781	136377	151825	131481	136677	43372	53983	50809	58279	69252	65363	71450	76410	71889	74862	70297	64950	106150	105060	83233	71405	72139	84041	107533	86409	111738	101130	89714	99947	84004	99573	95441	643510	648070	639830	640830	766000	640140	577160	571620	531220
Q6P2Q9	PRPF8	Pre-mRNA-processing-splicing factor 8	_ELGGLGMLSMGHVLIPQSDLR_										91305	105240	98717	57346	80149	69381	113950	116020	116100										661480	655990	766110	284490	250070	274290	374200	343620	317430	114740	114700	129190	92871	116680	97936	88626	117890	123030
Q9UET6	FTSJ1	Putative tRNA (cytidine(32)/guanosine(34)-2-O)-methyltransferase	_AVDLCAAPGSWSQVLSQK_										17409	16857	13046	15803	13088	14909	15390	15554	13908	536100	554820	555550	691250	766160	733910	472760	481310	516500	340060	360440	384640	456600	424800	416480	539910	574510	590480	333680	453340	489180	365400	470260	422260	531500	495200	573680
P40939	HADHA	Trifunctional enzyme subunit alpha, mitochondrial;Long-chain enoyl-CoA hydratase;Long chain 3-hydroxyacyl-CoA dehydrogenase	_GQQQVFK_	28100	28630	30874	27246	22533	26292	33001	33133	37442	315927	341868	344692	406554	490193	503595	364159	395220	449925	472809	492054	431513	310990	334235	327037	461852	437715	464364	520301	543200	590190	569240	554130	549770	766180	731180	742130	532840	574920	555690	414940	424700	413800	424500	396740	447040
Q7Z3K3	POGZ	Pogo transposable element with ZNF domain	_AYANHMINNHVPR_																			579337	601025	599004	581845	619835	600386	611579	766204	752851
Q15738	NSDHL	Sterol-4-alpha-carboxylate 3-dehydrogenase, decarboxylating	_ILTGLNYEAPK_	250280	275353	245997	218708	231686	235190	264502	256205	248824	361831	399987	351862	334530	340020	336083	387997	390707	398117	564744	550816	559480	270154	243403	247269	279053	284141	306247	309941	281351	333012	451561	424360	381409	356467	359152	329326	698050	766220	709020	415040	439920	431050	589100	587130	612980
O60762	DPM1	Dolichol-phosphate mannosyltransferase subunit 1	_EGNFDIVSGTR_	602340	635730	633640	720590	698760	766350	644760	571840	577210										374050	429050	421290	625010	635890	620690	339740	365880	329320										454240	523460	507290	421360	443120	439110	431490	404700	494280
Q14195	DPYSL3	Dihydropyrimidinase-related protein 3	_AALAGGTTMIIDHVVPEPESSLTEAYEK_																			736340	766370	674920	465890	504550	416670	341640	345310	350430
O75821	EIF3G	Eukaryotic translation initiation factor 3 subunit G	_RADDNATIR_	357430	313280	328060	388990	464040	484420	347320	304490	369550	197480	196580	147130	245130	246350	260230	249150	182600	201440	452670	406060	461640	766400	682390	753820	466740	523520	550850	486250	451200	537810	390930	423870	487120	402060	504030	422460	346710	353710	293620	320250	249610	258860	251680	255000	268110
P25705	ATP5A1	ATP synthase subunit alpha, mitochondrial	_RTGAIVDVPVGEELLGR_	481050	610490	660130	506420	606360	585960	615230	565050	547160	676980	728540	664840	616540	547610	503870	766460	723670	763690										298733	291624	328828	449362	434905	406568	312130	292730	282709	153420	149120	168390	148410	160570	142780	144910	147160	128090
Q9P2J5	LARS	Leucine--tRNA ligase, cytoplasmic	_GTGVVTSVPSDSPDDIAALR_	485582	530644	543049	341214	328807	381208	766590	650380	649180	123205	123229	121063	215003	236063	230379	149218	160911	167534	358755	368039	340762	441575	473932	507212	360569	402436	390926	505973	559344	589922	469864	445178	469244	346740	387683	277034	75322	68223	73173	127889	146384	132792	169335	149259	171712
Q15365	PCBP1;PCBP2;PCBP3	Poly(rC)-binding protein 1;Poly(rC)-binding protein 2;Poly(rC)-binding protein 3	_ESTGAQVQVAGDMLPNSTER_	495660	621375	565673	637306	682384	659609	484800	529627	556366	66289	66570	59663	77884	74784	73139	67878	73549	71542	485807	605731	563807	766593	672249	576620	638114	724886	741420	37030.7	36919	38496	34607	34841.8	33084.1	48347	44667	44508	36270	43899	42652	41965	38720	41964	41682	43004	40915
P00403	MT-CO2	Cytochrome c oxidase subunit 2	_ILYMTDEVNDPSLTIK_	108940	117217	106230	121334	142262	146841	188499	167632	161790	411021	388856	342607	733485	739337	766691	354930	369488	372909	144231	139109	133286	74424	72293	68887	68098	58290	72967	42400	44439	56207	111140	93373	110570	112350	105270	103290	65795	86540	76360	137240	165060	148450	171210	163750	206140
Q07021	C1QBP	Complement component 1 Q subcomponent-binding protein, mitochondrial	_ITVTFNINNSIPPTFDGEEEPSQGQK_	389920	417450	399790	671490	709260	726520	686160	596850	648110	40208	39973	37614	30909	29228	27244	35295	31730	32256	595245	604092	570805	723365	748647	741096	766841	761196	750935	81098	83964	93069	56318	46613	47916	78641	81389	79353	76140	87252	87394	65307	75544	67958	50874	55651	56743
Q3SY69	ALDH1L2	Mitochondrial 10-formyltetrahydrofolate dehydrogenase	_LEAGTVFINTYNK_	32284	41685	40998	76222	76516	83992	268170	265047	253719	249331	281255	257567	307035	305712	325222	95389	80992	72130	386260	417520	377070	580070	605980	587090	273240	266420	274740	56038	63824	61168	766866	755928	727427	126424	118965	113851	72228	89597	82115	102340	131510	120660	164180	137490	143840
Q8WVM8	SCFD1	Sec1 family domain-containing protein 1	_LTSAVSSLPELLEK_	325060	395470	368130	292220	264418	306290	766900	749480	762350	141037	157670	147218	212377	235875	225168	164310	170433	183035	617380	638960	632950	652170	643640	577330	563880	582260	686400	386360	377910	468150	413260	389040	346280	381890	407480	379110	379560	396630	381680	409920	406630	394020	407150	343270	397070
P53396	ACLY	ATP-citrate synthase	_DGVYVLDLAAK_	506620	574020	502320	296800	276230	334430	323110	291870	305390	440118	484080	446710	503720	502160	456253	658220	607150	760950	546290	582270	640560	536000	664830	573560	567370	636550	766960	427005	357034	406713	579736	620478	546533	439497	448678	434113
Q00341	HDLBP	Vigilin	_VATLNSEEESDPPTYK_																			504430	550960	532040	507160	481280	491710	710610	731130	766960	340590	419280	426090	493900	446510	412320	453660	433810	416490	27854	30769	29757	19811	23196	21515	22624	27113	22518
P00505	GOT2	Aspartate aminotransferase, mitochondrial	_VGAFTMVCK_	591020	665980	606030	441950	380270	489510	278960	274130	240180										109640	108120	84623	99100	122430	121500	106930	128040	141050	728390	582900	766990	611000	574420	609090	537000	496480	547900	241170	283690	240920	242830	251770	234470	299560	279870	262850
Q8TB45	DEPTOR	DEP domain-containing mTOR-interacting protein	_EAEQLCHR_																																					218460	210670	243230	689530	766990	716670	639710	561990	676800
Q92616	GCN1L1	Translational activator GCN1	_LFCLTLHR_	326120	359440	365720	321390	352230	338280	404180	382690	376660	496530	486850	546420	590820	646780	655590	348940	313070	391000	485190	481760	491040	347300	338230	315710	562100	629870	619700	637270	743790	767010	719580	741230	684730	660700	662840	595630	341750	353370	381490	364100	388630	366510	473770	410170	422030
Q8N684	CPSF7	Cleavage and polyadenylation specificity factor subunit 7	_DCLHGIEAK_	267750	280940	281470	272470	247550	272320	255840	212710	210500	492950	593130	527760	549030	601740	627480	385990	381180	404670	585890	636340	569500	767210	760910	693770	524230	534400	570940	318210	347220	341870	235070	218850	214910	250570	269890	240390	459030	486270	500520	273750	337650	292590	406220	359910	405590
Q96N67	DOCK7	Dedicator of cytokinesis protein 7	_ESILGGVLK_																			603520	613710	560590	679780	757970	698690	705750	676840	767220
Q9NVI7	ATAD3B;ATAD3A	ATPase family AAA domain-containing protein 3B;ATPase family AAA domain-containing protein 3A	_TLSEETR_																																					616960	741080	767390	669320	756460	680340	537380	462430	560480
Q9UQ80	PA2G4	Proliferation-associated protein 2G4	_FTVLLMPNGPMR_										703290	712290	767390	398910	426070	486190	559850	594380	606700
O60271	SPAG9	C-Jun-amino-terminal kinase-interacting protein 4	_KPEPPVNLK_																												515420	525390	597160	371570	361460	350510	767510	740860	729400
Q9UFN0	NIPSNAP3A;NIPSNAP3B	Protein NipSnap homolog 3A;Protein NipSnap homolog 3B	_VHVLWWNESADSR_																																					609490	767510	755830	518650	542800	616530	518800	501210	554450
P42765	ACAA2	3-ketoacyl-CoA thiolase, mitochondrial	_AALSAGK_	71069	78653	71378	50940	55108	54232	66176	54741	56859	17115	23334	23667	605280	611110	628910	614940	588530	687010										582930	632830	683360	483120	523510	503120	747880	719240	767690	189970	226860	216700	189370	179750	174750	206490	179380	206310
P49748	ACADVL	Very long-chain specific acyl-CoA dehydrogenase, mitochondrial	_AGLGSGLSLSGLVHPELSR_	148210	144420	147760	107160	144700	167990	217110	187720	189190	188500	208610	187090	207510	188120	182460	149900	115520	144100	590340	639440	606780	713210	716420	767750	593750	663890	682440	137640	101700	148510	239200	260030	219980	197390	243400	230120	116420	126600	145210	133150	119230	119010	141050	113890	138330
Q13620	CUL4B	Cullin-4B	_AFGSTIVINPEK_	313698	321598	329746	390762	407693	443191	334759	283047	302433	62388	58155	58090	102370	121250	127290	87997	75963	90269	646950	667120	624670	477070	483820	448420	586670	600910	767810	64291	77002	70478	124280	108670	109470	86744	100910	89904	87204	103820	80631	98761	83217	81679	122440	120350	113130
O00244	ATOX1	Copper transport protein ATOX1	_TVSYLGLE_										177210	197160	183590	713160	767850	720640	262670	250530	254310	522080	484750	482360	569000	584320	553600	383580	373520	438660
O94826	TOMM70A	Mitochondrial import receptor subunit TOM70	_YEQAIQCYTEAISLCPTEK_	398640	429700	410070	517600	481590	510740	555320	537630	538670										554700	616040	587620	662700	735260	636010	422690	446620	454560	480297	383156	491577	510658	620360	509029	443311	468560	439043	698109	670281	767859	640562	749318	667203	628335	626933	680216
Q96DI7	SNRNP40	U5 small nuclear ribonucleoprotein 40 kDa protein	_FVYVWDTTSR_	189130	233600	180380	196290	188790	219590	206400	161140	164180	363520	347270	329560	268560	256010	304490	427710	395460	396870	495370	509590	460630	322230	426830	421510	459760	530970	497000	549010	571990	598470	559770	642850	474590	677870	767860	709260	537020	590590	680690	441030	451870	402490	488470	433990	454660
Q9BZE1	MRPL37	39S ribosomal protein L37, mitochondrial	_LIEGLPEK_	404430	409270	422800	641660	653050	767870	440300	415680	424160										704680	709540	718310	420980	422060	440740	472420	468480	533120
O00193	SMAP	Small acidic protein	_LVIGDHK_	57097	54708	50278	74842	68101	79828	111460	95185	96761										212570	207840	194130	270440	276710	280850	183400	162320	204570	602230	708450	768120	436260	436090	382480	439340	399540	436570	404600	434010	385740	453180	480940	432270	562260	489690	608610
Q9H9B4	SFXN1	Sideroflexin-1	_LGESANAAK_	159880	174370	155520	246060	222210	245540	348440	366480	369990	203070	230410	185930	217020	229240	252540	225270	247020	227260	703850	768140	730030	338330	286930	305970	594730	717180	675430	559980	549500	634390	540850	424050	435450	484670	579760	499060	364560	483610	448540	480760	580970	493050	485790	479460	463230
Q6PL18	ATAD2	ATPase family AAA domain-containing protein 2	_LITNTAEAVLQK_	151690	160150	170470	244040	278400	311580	182160	147780	168320	125283	118615	110566	102225	84879	106235	127325	110317	134061	562320	617890	626640	711660	768200	697280	364190	367990	346060	49917	70297	76118	73390	73655	65042	81638	59753	67381	301160	334350	327430	337840	339460	327020	540720	427580	497300
Q8TCJ2	STT3A;STT3B	Dolichyl-diphosphooligosaccharide--protein glycosyltransferase subunit STT3A;Dolichyl-diphosphooligosaccharide--protein glycosyltransferase subunit STT3B	_NAEIGNK_	200558	257730	251220	294820	281100	265220	379410	338810	358830	316000	343990	317600	243620	199360	182550	195310	185840	213230	476260	453030	409970	404520	399680	401870	596000	596570	638900	494130	439230	510430	768210	706380	666900	641480	611680	593050	297470	316380	284900	312330	347070	317980	262990	290980	259380
Q9NQW7	XPNPEP1	Xaa-Pro aminopeptidase 1	_DGTTDVTR_																																					349820	397210	382670	608010	755300	667790	703110	641880	768240
P36551	CPOX	Oxygen-dependent coproporphyrinogen-III oxidase, mitochondrial	_AGVSISVVHGNLSEEAAK_										96546	115600	115740	199030	224960	230930	229450	227440	239670	292220	300660	282370	160910	198600	160370	189930	201150	225340	355310	431590	402920	445080	431760	390960	276640	282170	274780	706650	740240	768290	443500	427000	384900	519560	506580	549280
Q9BWF3	RBM4;RBM4B	RNA-binding protein 4;RNA-binding protein 4B	_LFIGNLPR_																			481070	463790	493610	553670	533820	642650	667080	677220	768330	646620	630640	653640	646170	575750	558810	661870	648900	580190	568950	707050	581860	516740	601960	525900	615650	558430	569610
P11387	TOP1	DNA topoisomerase 1	_LEEEEDGK_	45982	48436	43893	33941	31066	40712	77077	66081	72184	161470	158540	146570	65079	62245	75446	160560	151420	175110	623040	706460	672190	546710	533470	551190	707150	768360	735500	58494	57839	60673	67809	57925	54777	65660	70002	71831	433160	443730	395500	296130	288820	284520	234040	229010	238420
Q9Y617	PSAT1	Phosphoserine aminotransferase	_VIFLQGGGCGQFSAVPLNLIGLK_	95882	106740	103150	40994	32852	53500	141420	143460	134840	31461.6	31730.8	32779.4	116847	129089	110512	46891.5	50050.6	44932	49717	43521	42219	288890	333270	285320	51618	37468	31112	144355	140153	142394	331776	336523	352054	132691	160945	124353	126074	141537	160407	585292	584983	623016	737038	673622	768517
P41252	IARS	Isoleucine--tRNA ligase, cytoplasmic	_LMAPYTPFLTELMYQNLK_										245653	293470	283446	186607	247781	224384	196160	177337	229389	282470	303880	330610	384480	400830	372700	241650	228870	271680	145394	193145	186010	185207	183348	167984	170266	167211	142903	388550	414710	412680	515080	602590	523570	640480	583440	768690
Q14566	MCM6	DNA replication licensing factor MCM6	_VYSLDDIRR_										187340	232800	212390	208190	245780	228700	220160	185550	211360	622830	660590	716040	696820	768720	731980	618390	666410	686270	480175	609684	610955	601816	592212	589383	747282	690828	692009	442450	452920	460810	379410	433840	418090	354070	343980	372020
P08238	HSP90AB1;HSP90AB3P	Heat shock protein HSP 90-beta;Putative heat shock protein HSP 90-beta-3	_EEEDKDDEEK_	364610	291030	400050	454710	429870	518930	296800	291530	312340	140670	158620	117400	256220	269110	316650	316340	262480	285520	531730	603950	545950	532160	595230	619800	596430	768740	674460	73979	61990	89096	79854	60438	69546	89501	84368	104690	187440	195940	191570	139010	158930	133480	94819	95712	90460
Q86X55	CARM1	Histone-arginine methyltransferase CARM1	_IVVIPGK_										735160	751550	768820	618780	656080	658170	641610	642800	646700
Q32MZ4	LRRFIP1	Leucine-rich repeat flightless-interacting protein 1	_EELNALK_	285300	338430	369360	391930	363310	458610	206430	177590	188550	704650	768900	668070	442160	412470	495550	740480	693950	735130	400910	458640	401970	504480	541530	519730	386400	297140	331680										479250	560950	537010	526170	640000	588730	531180	515280	547840
P29350	PTPN6	Tyrosine-protein phosphatase non-receptor type 6	_ESLSQPGDFVLSVLSDQPK_	30976	30998	24742	128530	155580	194010	409310	422820	478580	252900	251420	272640	63475	49722	60555	46774	64861	56313	166210	158150	163200	70167	58470	75700	27966	33933	33695	29841	30138	29719	45734	55498	82301	725820	769040	692140
Q7Z6Z7	HUWE1	E3 ubiquitin-protein ligase HUWE1	_HVLDTLIQLAK_																																					652880	706590	672120	648080	700530	575800	692600	732230	769170
Q92542	NCSTN	Nicastrin	_LLYGFLIK_										437770	439460	422830	599940	647550	590450	395280	391820	401340	762690	746880	769180	383860	420190	339910	692110	649450	705430
P47897	QARS	Glutamine--tRNA ligase	_AMAVLESLR_	367460	404680	437520	337330	354990	357900	361900	301940	314910										357990	431880	350280	284050	261020	252900	273840	317370	311680	605790	634590	769310	474370	486930	465660	695110	584070	661910	171130	204680	199070	131770	163240	119610	132830	171440	171460
O43707	ACTN4	Alpha-actinin-4	_VLAVNQENEHLM(Oxidation (M))EDYEK_																			350570	346620	371150	723330	682420	769490	391950	349190	358780
Q9Y3A2	UTP11L	Probable U3 small nucleolar RNA-associated protein 11	_HVFFFDTK_	301470	355160	331810	275930	287140	312910	278150	259950	261710	244167	270820	243674	403930	431570	406970	411180	414120	455300	470300	499810	448820	432030	424550	410910	408280	428810	445710	507600	527090	545420	484200	479690	443030	636390	582380	597180	680980	740750	769520	420550	510280	472520	449760	430150	433990
Q13813	SPTAN1	Spectrin alpha chain, non-erythrocytic 1	_LDENSAFLQFNWK_	255538	265218	269158	303335	294483	352452	302797	247458	262092	245482	328097	277712	277551	267291	342500	364270	360080	403180	629070	769700	727800	623820	598630	603280	581940	547610	645780	330880	394920	414740	334650	334550	361580	363590	361900	360920
Q8NFQ8	TOR1AIP2	Torsin-1A-interacting protein 2	_SESPDEANVGK_										328280	184240	123500	275960	202510	181330	415340	242240	311520	769710	585720	529530	341020	339790	488100	713010	738410	719400										97375	102840	91239	105510	121690	112160	106920	91013	103390
Q9Y277	VDAC3	Voltage-dependent anion-selective channel protein 3	_NFSAGGHK_	297860	276590	227360	488400	377450	430310	455510	399460	421660	750055	755405	769736	711222	684978	683757	645459	675517	681171	221070	185580	178560	189630	161300	168150	134270	146490	137540	506900	434120	480820	490050	409400	417120	366846	317442	299301	129320	158930	129710	126600	134120	118510	116390	136010	143550
P08559	PDHA1;PDHA2	Pyruvate dehydrogenase E1 component subunit alpha, somatic form, mitochondrial;Pyruvate dehydrogenase E1 component subunit alpha, testis-specific form, mitochondrial	_TREEIQEVR_	544050	610890	613730	615530	633800	749380	769780	686020	702170
O43242	PSMD3	26S proteasome non-ATPase regulatory subunit 3	_YLYYTGR_										311240	345850	296600	337150	331930	371150	709230	677580	769880	278100	305950	286110	277350	291010	296600	265810	246370	287710	402540	381810	432390	340180	329270	298460	279680	309820	340640	428870	399530	388320	310820	331980	302470	358620	351910	367290
Q13547	HDAC1;HDAC2	Histone deacetylase 1;Histone deacetylase 2	_MTHNLLLNYGLYR_	274610	345760	299170	272860	266310	314040	288720	290230	274760	238130	223380	227330	207060	206020	227990	298810	297610	297840	744880	748290	747540	393360	478760	411840	502860	479630	600490	326580	345320	346400	285810	244740	274990	468570	405820	412110	663500	770090	678340	482180	576580	497290	660210	701670	677050
Q15046	KARS	Lysine--tRNA ligase	_MLVVGGIDR_	693000	770090	738890	407380	501420	479510	584930	517880	560450	489990	497540	497450	444010	451760	403930	425150	444070	441290	409480	386310	415560	448170	406640	425360	561080	498730	593660										390840	414520	355930	518520	579410	572670	566800	463420	544220
Q7L8L6	FASTKD5	FAST kinase domain-containing protein 5	_DLLGLHNMK_																			695260	770130	688860	491210	484770	483230	399430	430690	499340
Q13043	STK4	Serine/threonine-protein kinase 4;Serine/threonine-protein kinase 4 37kDa subunit;Serine/threonine-protein kinase 4 18kDa subunit	_RQPILDAIEAK_																												280540	266150	307550	268480	213490	242740	705420	770180	673470
Q9H488	POFUT1	GDP-fucose protein O-fucosyltransferase 1	_LEPLQAYHR_	116580	136030	109630	128150	125810	130570	218860	185440	193470	91194	120410	97039	142120	142660	134560	165980	159520	185160	719690	770280	732440	360810	341670	296420	420350	439550	520940	138690	135740	155340	115500	94283	108990	203120	235190	242770	280370	298350	301740	293230	316200	324240	229870	191380	210120
P27708	CAD	CAD protein;Glutamine-dependent carbamoyl-phosphate synthase;Aspartate carbamoyltransferase;Dihydroorotase	_FLSSAAAVSK_	487660	561240	523770	400170	369460	424730	400720	351940	372110	396970	443260	448850	667840	756800	770310	493630	551150	603080	229320	190980	199410	208680	234450	217860	206000	191570	199340	571880	542540	636200	642120	495040	551110	499640	568700	559330	272150	278420	256010	350100	461470	364830	505190	444370	512010
P23284	PPIB	Peptidyl-prolyl cis-trans isomerase B	_HYGPGWVSM(Oxidation (M))ANAGK_	724550	736160	759390	535970	566020	637530	584070	573010	606120	382317	399696	350646	621235	622347	631810	540364	511087	571497	279230	249010	251130	220845	232150	240041	276790	264123	282950	292559	314917	324767	770330	724000	656770	685900	607530	650010	175630	204562	195553	309360	360800	330330	264910	262670	293860
Q9UQ35	SRRM2	Serine/arginine repetitive matrix protein 2	_FSPFPVQDRPESSLVFK_																			428810	402800	394220	303630	335380	275810	496300	488030	436490	256020	209980	241530	313080	317180	344520	770360	673920	696860	585090	649030	625700	398410	335680	402020	440120	368770	371730
P13667	PDIA4	Protein disulfide-isomerase A4	_SHMMDVQGSTQDSAIK_	518120	619320	566420	685510	707970	701510	710790	623350	615430	351310	391700	336980	422290	402640	410500	490340	503340	521330	448740	445280	434930	390840	406190	368360	588320	608180	675610	197654	185043	241250	582470	513310	493710	658120	582190	607560	583474	608888	611210	703340	770417	734356	522359	512784	550979
P12236	SLC25A5;SLC25A31;SLC25A4;SLC25A6	ADP/ATP translocase 2;ADP/ATP translocase 2, N-terminally processed;ADP/ATP translocase 4;ADP/ATP translocase 4, N-terminally processed;ADP/ATP translocase 1;ADP/ATP translocase 3;ADP/ATP translocase 3, N-terminally processed	_YFPTQALNFAFK_	144370	155540	145050	149430	158090	154130	117970	124030	124470	276190	296480	288919	259540	215720	250500	400310	367872	349450	692380	706250	646170	399260	425900	406160	296800	357230	321960	542739	572708	575960	770589	723619	700251	522574	454969	448185	645970	702450	688460	579060	515350	594030	722110	684270	757730
Q12905	ILF2	Interleukin enhancer-binding factor 2	_RNQDLAPNSAEQASILSLVTK_	582020	707160	622692	525843	569711	632077	722124	770718	731023	521660	661850	483240	745290	749350	668170	747240	694190	652040	394240	460670	461160	449930	468510	433880	357240	431340	404420	372550	312240	408390	369030	378070	394090	352920	374910	339952	125464	114903	128363	69714.1	70461.8	63223.7	79223.9	68342.9	75499
P18754	RCC1	Regulator of chromosome condensation	_SGQVYSFGCNDEGALGR_	94724	116946	103553	82153	83727	81492	103079	79529	91649	55081	53378	51584	55669	52924	54160	60325	63494	64341	476360	516310	537820	627690	625400	555290	640250	733230	770740	52454	47886	61455	37468	29642	30296	35604	38975	31717	83205	96002	98897	34035	55030	36650	49814	59092	62027
Q9Y224	C14orf166	UPF0568 protein C14orf166	_TADNATK_										507020	529320	501760	527970	497610	525300	739960	719150	770750
P05455	SSB	Lupus La protein	_LEEDAEMK_	565460	509600	571250	600490	569100	734370	762080	666140	770770	477070	534650	431780	394840	447540	468540	435200	409400	441560	390080	363060	370780	553650	565670	528030	505960	612790	618350	250240	232680	281350	284130	251100	232030	346520	301710	341800	342750	396340	364960	212720	225200	196090	220730	209990	242110
P46779	RPL28	60S ribosomal protein L28	_NCSSFLIK_	632750	741040	649850	693460	648340	689060	770910	721030	677170	361680	330600	411730	445030	418870	449490	401970	427670	473750	225340	205520	185500	223560	257100	180640	247190	269680	207650	391090	452200	471690	590010	465380	420070	476630	469500	445340	434000	501920	464660	478540	364500	381570	502680	598460	547140
Q8NFU3	TSTD1	Thiosulfate sulfurtransferase/rhodanese-like domain-containing protein 1	_SLGYTGAR_	108660	124440	126090	182780	212580	227370	321050	291880	317290	103530	111230	104290	189640	193300	185850	118350	112810	114500	770920	670320	697490	580850	564930	560210	418210	470190	473070	58171	73183	77295	142740	150210	130920	190700	177580	201680	202800	248940	227960	348930	347860	348110	517500	453470	520640
P47755	CAPZA2	F-actin-capping protein subunit alpha-2	_(Acetyl (Protein N-term))ADLEEQLSDEEK_	230226	240827	208395	240370	235951	266922	148565	78455.7	105443	328128	332584	302637	520315	574841	631937	734274	757477	771155	96545	106430	86074	79896	79989	78181	49795	55718	58414	50881.5	57168.7	62725.7	59447.5	55191.1	54444.2	74027.1	71740.5	81008.1	52302.6	58788.3	48233.8	147666	174154	154230	133764	140101	155711
Q5VYK3	ECM29	Proteasome-associated protein ECM29 homolog	_QSLIDWNNPAIINK_																			624360	541790	639480	733560	763980	771300	547060	581440	605850										576010	697710	695490	602000	582040	523220	552500	531960	613000
Q9HCN8	SDF2L1	Stromal cell-derived factor 2-like protein 1	_PSVEPSAGHDEL_																			270440	273020	241890	437600	457310	497330	663700	692330	771400
O94973	AP2A2	AP-2 complex subunit alpha-2	_LTECLETILNK_	47225	53195	55315	104720	106310	120850	107410	96932	92732	198296	199818	189716	178085	199567	208651	230150	232860	257150	243769	297690	270710	214814	194797	171438	266500	308180	332550	340888	354667	379735	324013	294110	298828	370337	359847	374699	528980	568550	599230	608240	670950	599170	729030	701370	771460
Q9NRN7	AASDHPPT	L-aminoadipate-semialdehyde dehydrogenase-phosphopantetheinyl transferase	_GSIPEFFHIMK_																			493410	488840	521980	509530	492940	582620	585800	587270	771480										701520	731020	715560	505150	547360	491690	461980	473440	490180
P14678	SNRPB;SNRPN	Small nuclear ribonucleoprotein-associated proteins B and B;Small nuclear ribonucleoprotein-associated protein N	_GENLVSMTVEGPPPK_	563360	605830	539080	435550	474720	555340	405550	367050	406670	55791	58333	47322	44335	51776	50223	55087	48521	50146	550880	656130	616290	738630	771680	731580	672440	676400	741700	348804	371402	364926	352853	314072	352202	320270	305875	354446	441250	478440	455920	429110	445960	411240	414090	389810	448580
P52294	KPNA6;KPNA5;KPNA1	Importin subunit alpha-7;Importin subunit alpha-6;Importin subunit alpha-5;Importin subunit alpha-5, N-terminally processed	_LVELLMHNDYK_	503440	546790	580470	461380	513190	652630	530020	467550	479500	356010	359210	362480	321560	341720	365490	461350	454080	511950	544990	613300	603230	391880	411200	401870	339550	338130	407230	504740	554260	616990	547330	571520	568050	470060	456800	435260	491810	574100	576540	569420	604860	643250	744960	652110	771820
P09525	ANXA4	Annexin A4	_GLGTDDNTLIR_	405190	429330	471620	162050	143390	152640	170320	125140	133220	299950	301050	294690	301740	276770	323390	648300	671560	772000	415190	438490	424860	214130	207790	209630	190740	188940	216570	115260	166430	148220	164540	196510	165120	76185	64431	67824	298300	309190	285830	182200	221870	195150	333600	308790	354460
P62333	PSMC6	26S protease regulatory subunit 10B	_YIGESAR_	260670	308510	282720	267640	265620	328750	310600	287680	284800	717290	760180	715580	771310	678700	768040	628800	667000	772010										482550	486180	531670	429400	373040	354760	416590	417830	400570	412650	463190	443530	460910	474950	462780	440930	431910	426820
P55060	CSE1L	Exportin-2	_VSGNVEK_	758290	772040	744040	524860	520770	569380	603200	503660	509040	323390	355460	308550	251320	269680	240490	330080	341510	377460
P22314	UBA1	Ubiquitin-like modifier-activating enzyme 1	_ALPAVQQNNLDEDLIR_	294697	340180	310616	219474	201461	226269	304624	261158	278928	239024	248422	199125	236613	260329	280407	258309	265188	274981	14690	14216	14476	14247	15909	15449	19344	17106	18770	111250	134650	127180	127010	135660	119040	147740	152000	168340	525054	553487	581283	584515	606155	579885	697913	689170	772060
Q00341	HDLBP	Vigilin	_ASVITQVFHVPLEER_	242350	280490	257140	355960	342250	397110	390030	364680	373070	267720	291750	280240	241470	230845	267310	243490	264570	264430	315960	379650	361390	447870	418140	423050	710750	708190	772080	244240	225870	251390	306860	329190	290430	231750	253950	225680	463540	498600	411160	351840	345230	363700	405740	395050	419450
Q15397	KIAA0020	Pumilio domain-containing protein KIAA0020	_FLMYGSK_	588230	658020	663110	663920	670110	756710	772140	662430	702000
Q53H12	AGK	Acylglycerol kinase, mitochondrial	_LASYWAQPQDALSQEVSPEVWK_	167279	176768	171784	279712	273519	309440	239297	272350	255023	247970	306340	263510	254010	249635	263137	438900	407270	442920	585490	621050	566790	117406	77433	120188	690780	719010	772210	167236	183939	191809	170630	147529	151999	201174	218745	225773	344311	385352	334379	368065	413566	383223	174176	189521	205368
Q01081	U2AF1;U2AF1L4	Splicing factor U2AF 35 kDa subunit;Splicing factor U2AF 26 kDa subunit	_(Acetyl (Protein N-term))AEYLASIFGTEK_	467815	481915	503555	469858	466068	525024	374108	338631	355666	568905	587334	588069	552284	525084	569728	657625	632759	657976	720570	660210	669410	764950	772230	735100	701090	747040	747210	470990	560750	492600	458550	451590	449430	459420	462740	467980	411189	459797	445930	375825	366490	351347	315698	280713	333929
Q14204	DYNC1H1	Cytoplasmic dynein 1 heavy chain 1	_AINTAVK_										739840	772290	679170	424940	420230	467490	582660	545750	619530																			217520	245880	211290	193170	223750	189700	221070	229560	281310
Q9UKV3	ACIN1	Apoptotic chromatin condensation inducer in the nucleus	_AQEEPPAK_	569500	565060	554920	410990	422010	486650	547900	474340	511830	326555	344847	313939	318744	313510	347223	385859	380519	380215	300450	316420	314330	277480	300160	302690	287460	295390	327220	262958	275047	286446	260029	267995	253808	368562	376605	343141	702810	772290	737090	589510	630960	607080	600290	582190	677990
Q08752	PPID	Peptidyl-prolyl cis-trans isomerase D	_FEDENFHYK_																																					402090	441320	460520	535550	609590	564930	679340	658370	772310
P41250	GARS	Glycine--tRNA ligase	_KSEM(Oxidation (M))ESVLAQLDNYGQQELADLFVNYNVK_										189936	202261	230565	297060	320314	295987	74084	96849	78452																			174870	249970	285170	235460	328260	301650	721960	690470	772420
Q9BY77	POLDIP3	Polymerase delta-interacting protein 3	_INVVNNHQAK_																			484240	473040	493870	549520	607070	611170	676440	702570	772520	244690	230950	270280	265200	237970	245410	241220	213990	216960	172630	182340	169370	189740	215510	189660	171830	154260	159420
Q9UHD1	CHORDC1	Cysteine and histidine-rich domain-containing protein 1	_AEPMQWASLELPAAK_	249237	246238	243113	164510	173609	203298	282437	276345	286828	17394	16671	18507	13343	16156	14234	14086	10955	14965	460240	441510	452810	722500	701770	681300	624580	574760	772640	155423	175734	185260	135099	146098	130215	189216	165604	190969	438070	469580	467890	208000	244170	230200	237300	242650	269250
P21333	FLNA	Filamin-A	_YGGDEIPFSPYR_	169570	187170	159920	117880	126620	122040	77299	72866	73217	408230	399160	452590	438890	386920	390040	720700	676050	772750	186280	177680	167300	38503	42513	25544	84575	70765	69696	71013	53792	69075	119990	81788	90281	81663	95409	83580	61881	82975	64143	89733	74623	69025	191200	207590	220050
Q16531	DDB1	DNA damage-binding protein 1	_(Acetyl (Protein N-term))SYNYVVTAQK_	527660	577550	563380	603840	573920	620430	607120	636800	614490										427510	483910	464660	415810	466120	417580	522330	630520	581820	380230	464290	480490	392160	414660	375400	512410	524060	526030	463710	504280	538700	600980	649190	631350	757370	772750	764300
Q9BQA9	C17orf62	Uncharacterized protein C17orf62	_SDVEAIAK_										129930	133650	143590	218800	231740	241930	135790	148650	140870	695380	734920	772790	425610	464140	392220	311530	328050	404960	150810	155070	146960	182230	180210	162740	141590	136620	158820	510060	589970	553550	566580	625550	588300	636260	621790	685190
P04839	CYBB	Cytochrome b-245 heavy chain	_IGVFLCGPEALAETLSK_	670600	772870	738340	0	30585	31187	26485	19674	19638
P00367	GLUD1;GLUD2	Glutamate dehydrogenase 1, mitochondrial;Glutamate dehydrogenase 2, mitochondrial	_IIAEGANGPTTPEADK_	59768	64500	58998	50705	56916	63361	61683	58076	58852	20581	25364	26201	21874	21566	20656	32548	29630	28635	11023	11052	9429.9	6703.1	4589.6	6927.3	7073.1	5808.5	6840										383310	393550	356700	708340	772880	688720	722410	626420	652590
Q7Z417	NUFIP2	Nuclear fragile X mental retardation-interacting protein 2	_ADTSSQGALVFLSK_	123692	126655	120665	117230	119196	127013	115372	111394	101340	42540	47645	50379	60540	60373	63483	65513	69513	70996	641227	666666	604588	557785	612576	612020	592857	580301	772881	52773	63636	66739	51827	55794	49071	70889	57758	62308	73435	90284	78454	58364	62447	62084	58109	64139	67594
P19404	NDUFV2	NADH dehydrogenase [ubiquinone] flavoprotein 2, mitochondrial	_AAAVLPVLDLAQR_	604575	689237	637436	645847	643290	771980	772890	692340	693860	150250	177590	137220	223590	274020	252000	189950	163590	232010	281840	280050	305690	266410	250450	255950	383110	397610	443230	321940	323250	402280	498660	560400	524030	422900	419660	447350	281130	339570	306070	429290	480040	464690	451400	515340	534850
Q9Y320	TMX2	Thioredoxin-related transmembrane protein 2	_EFNLNELYQR_	299410	290280	296950	277700	322310	285710	175110	166990	163950																			480215	598680	603860	569890	591780	513990	543120	565540	534897	609810	650070	572940	708520	772900	683500	569050	538670	629640
P20700	LMNB1	Lamin-B1	_DQMQQQLNDYEQLLDVK_	375531	403739	370389	446252	431432	502283	568937	507833	510401	146646	173264	138915	109897	110757	117219	156902	179512	211778	692700	673120	707610	439300	382990	427510	626240	616260	773120	37690	40839	45795	66275	61269	59024	40271	37226.7	38242	52898	49982	50896	33113	34586	29821.8	31107.5	31293	36533
O75909	CCNK	Cyclin-K	_FDLQVEHPYQFLLK_	147400	170580	155040	175090	188100	178030	193630	154990	185740	231320	242070	225460	195840	202580	170930	267100	253720	261140																			609950	766660	773130	426630	556300	477890	590160	560080	566560
O94826	TOMM70A	Mitochondrial import receptor subunit TOM70	_ADEMYDK_	89366	89975	83031	135600	143390	152910	91731	116630	81734																			415000	403940	443250	484370	528970	495800	487600	447580	448510	686770	773160	693470	675700	732790	668870	616520	617040	715830
Q13200	PSMD2	26S proteasome non-ATPase regulatory subunit 2	_VGQAVDVVGQAGK_	500120	498980	533430	598160	610840	678060	568800	548020	525240	327455	394190	347217	703870	758450	773180	522760	463820	548950	259140	258540	230870	252650	262820	261260	347260	374600	389100	26991	30218	36331	31875	28587	31138	27319	28856	32329
Q9NYB0	TERF2IP	Telomeric repeat-binding factor 2-interacting protein 1	_FNLDLSTVTQAFLK_	245828	298947	283080	219654	193914	219124	276112	239171	219117	408830	463540	461570	714980	773200	645440	508330	448380	528290										364460	347660	431890	467800	410700	382720	373560	353790	350830	229910	198730	248640	443920	538610	517280	569260	528510	647740
Q9C0B1	FTO	Alpha-ketoglutarate-dependent dioxygenase FTO	_LFTVPWPVK_	430190	460530	462460	419350	466430	476250	427650	420290	451910										369470	409990	395700	587130	589860	596160	706040	692910	773210
Q8WVM8	SCFD1	Sec1 family domain-containing protein 1	_LEDIANAALAASAVTQVAK_	411170	398350	398940	273070	274410	313780	700130	654710	676180	140640	130270	136680	228880	242450	270330	172230	179170	189310	652446	615958	609270	651677	640080	680590	730450	691803	773326	308120	397410	370480	307010	291360	290550	318980	308900	272020	245220	252610	260560	251300	247380	229890	258110	215710	222160
Q96AE4	FUBP1	Far upstream element-binding protein 1	_SVMTEEYK_	211680	220950	219130	331070	325110	391070	338180	324640	322590	325660	383030	304510	201150	210000	212680	313860	333420	381920	383212	348741	354990	771710	773380	729110	539650	549770	570260	216120	234140	260190	234380	233730	237560	290630	246460	242320	714010	722080	747910	493240	580690	503620	555890	481810	566610
P28074	PSMB5	Proteasome subunit beta type-5	_HGVIVAADSR_										27638	26943	24674	30778	35038	33494	33401	30317	30907	542850	563150	568190	715050	773430	670060	618230	608510	763680										148920	159720	147240	139520	147920	153210	166120	156350	171250
Q6P2Q9	PRPF8	Pre-mRNA-processing-splicing factor 8	_ANPALYVLR_	197270	192860	213580	191380	236250	254820	176300	192590	186760																			505290	594030	649240	458810	382870	365870	636470	773430	603890
P46013	MKI67	Antigen KI-67	_LDPAASVTGSK_										162690	128930	118270	319370	313650	328220	372570	361630	348210										425424	428854	412480	410353	414812	417589	773440	713670	702210
Q5SWX8	ODR4	Protein odr-4 homolog	_TYDIHDPK_																																					665920	754010	773530	634460	698910	625290	476190	484040	504040
Q30154	HLA-DRB5	HLA class II histocompatibility antigen, DR beta 5 chain	_VTVYPAR_																			731170	773570	704000	408400	455180	449010	277950	323320	277680
P09211	GSTP1	Glutathione S-transferase P	_DQQEAALVDM(Oxidation (M))VNDGVEDLR_	6484.9	6456.8	6427.9	96592	95135	112814	112831	101169	105445	85547	87163	78353	229410	232070	220270	19586	5066.9	6722.4	12276.4	19561.4	21420.1	390559	401447	415226	112568	97489.2	91402.9	12458.4	12378.1	6544.1	10079.7	11632.9	13372.5	171389	174228	187193	323330	389815	379047	111172	115445	125268	709219	699544	773664
P13010	XRCC5	X-ray repair cross-complementing protein 5	_ETVYCLNDDDETEVLK_	89303	105844	106548	157043	150334	170919	180767	163938	146142	142070	148886	129183	119416	156591	159615	120480	126699	141782	627630	700800	604090	760310	773780	656170	612190	651280	705820	633119	721489	773388	733769	714810	660378	583520	656928	626814	290080	278700	285550	215780	175580	164980	251820	236160	257750
Q13428	TCOF1	Treacle protein	_GAAPAPPGK_	385870	382010	374070	327640	313070	409000	468570	407970	427800	51986	54901	53285	55770	53225	51739	62885	56253	64934	398184	393490	400680	455210	521170	468600	295474	306920	345121	536899	600127	576688	579988	600291	504542	461656	445191	489796	703303	678271	773828	626890	668897	637322	642114	567420	636355
P63244	GNB2L1	Guanine nucleotide-binding protein subunit beta-2-like 1;Guanine nucleotide-binding protein subunit beta-2-like 1, N-terminally processed	_QEVISTSSK_	388326	454295	419166	492414	491688	538800	488635	424780	440969	496420	528642	445248	771769	773975	738773	694447	682537	754625	329480	321510	304150	350520	347220	346490	427870	471640	492880	454200	413860	505180	693070	596860	584470	612200	630760	597850	306230	327450	319560	358880	330320	309130	318540	281160	321860
P62256	UBE2H	Ubiquitin-conjugating enzyme E2 H	_YATEEALK_	264050	295010	278140	418030	490620	537280	413650	300000	362730	488530	558870	469870	577200	594350	571620	489020	527630	520050										651120	682350	774030	735620	725740	755450	522580	512550	400850	316080	352320	303660	375460	389810	320990	350570	389460	436600
Q15306	IRF4	Interferon regulatory factor 4	_IYWDGPLALCNDRPNK_	393930	395820	402560	608560	631720	774040	595930	506280	567090										107010	100650	83719	106010	125790	109100	111130	125870	115780
O95071	UBR5	E3 ubiquitin-protein ligase UBR5	_ATFLGLTNEK_	198220	223600	214840	161680	178200	197430	235310	191550	203100	147880	127760	153280	162840	158860	173040	200140	211740	225570	655170	701790	662800	668830	669720	686570	650660	700120	774130	149890	140650	154800	125780	127780	135000	245000	237930	229300	163420	199220	183710	177390	176260	149590	208600	182670	218980
P12270	TPR	Nucleoprotein TPR	_LLHDQIEK_										296750	344690	309170	308560	325710	347620	406650	393790	443630										612260	685570	710620	682640	711270	688010	685080	644440	661390	661240	774180	761420	544790	605510	579400	568550	534540	590530
P22234	PAICS	Multifunctional protein ADE2;Phosphoribosylaminoimidazole-succinocarboxamide synthase;Phosphoribosylaminoimidazole carboxylase	_LPSGLGCSTVLSPEGSAQFAAQIFGLSNHLVWSK_	203940	210110	253950	214640	180700	258640	124330	127230	123630	210123	215617	185791	73615	73641	93967	172889	136989	150107	478093	498094	450900	707154	774310	727523	524100	521533	548864	240034	256030	214000	210601	190833	184757	144308	199295	160816	265339	276900	310533	234425	244528	242051	382833	406391	400581
Q9Y383	LUC7L2;LUC7L	Putative RNA-binding protein Luc7-like 2;Putative RNA-binding protein Luc7-like 1	_VCEVCSAYLGLHDNDRR_	472822	493748	480457	514044	615530	681646	549392	399813	411292	393080	408490	382390	388930	391230	396630	501490	448740	462700										650040	668030	675260	605690	575700	524410	766780	676430	774410	539340	730410	701350	480400	620070	503340	527540	564130	595430
P11766	ADH5	Alcohol dehydrogenase class-3	_EFGATECINPQDFSK_	35405	42158	36766	31009	31708	31822	43567	45590	46258	582300	657350	638120	715710	698440	774430	633550	657220	745880	42041	46286	38229	44003	43091	36773	35113	29700	26657	71259	80300	88642	85887	77409	69222	80482	94964	83477	50701	68182	75003	50463	59781	54695	80124	77595	80242
Q6IBS0	TWF2	Twinfilin-2	_TEISVESK_	695260	774480	734600	417835	375729	436796	510546	483665	519200	127420	140620	116290	131590	130100	134680	132800	132620	132140	193840	210640	197580	227670	218210	217130	122820	121580	125350	163070	148660	185400	229190	194830	190590	315180	310990	320800	417160	445590	400250	247550	288350	262110	355660	315220	358600
P04040	CAT	Catalase	_DAQIFIQK_																												286380	352950	337580	264600	308100	259700	724430	774490	734900
Q9UL46	PSME2	Proteasome activator complex subunit 2	_APLDIPIPDPPPK_										354230	313160	292780	685220	692110	774500	498220	427380	543970	217360	186960	179240	160240	180340	164260	96778	102700	111010	374690	431080	476940	698860	620740	686630	601640	618290	654360	147250	143170	153540	309180	303750	323460	349030	336860	376870
Q9NQC3	RTN4	Reticulon-4	_GPLPAAPPVAPER_	774533	761773	711379	265039	291453	317441	271595	208911	260043	224831	234133	179248	283870	272540	343820	277790	315750	288170																			257430	340700	276910	286090	317970	335500	437460	346740	455090
Q08752	PPID	Peptidyl-prolyl cis-trans isomerase D	_AIQAELLK_	766220	774720	715240	563780	604750	642260	574150	647550	645470	210350	218870	206900	405040	413600	461320	307270	292020	297250																			97582	103310	96602	118890	130890	132300	140620	115330	127830
P19971	TYMP	Thymidine phosphorylase	_LVEGLSALVVDVK_	749040	774790	752030	122447	141839	142872	569660	553570	551380																			9795.9	9922.9	13700	123290	125940	115190	22403	15649	17452
Q9HBH5	RDH14	Retinol dehydrogenase 14	_IVVVSSK_																			733890	774880	708360	348280	316560	329590	297820	324970	347980
P24752	ACAT1	Acetyl-CoA acetyltransferase, mitochondrial	_IHMGSCAENTAK_	411059	466213	436117	263664	252551	290167	443839	424105	421880	202073	207664	213156	116757	127045	115101	162896	169444	173453	152880	165010	203990	337440	337510	282000	229880	241250	253280	329304	350922	395498	561917	586530	539262	679361	625710	631580	538727	536930	573782	673542	775059	631154	493804	459022	488560
P38919	EIF4A3	Eukaryotic initiation factor 4A-III;Eukaryotic initiation factor 4A-III, N-terminally processed	_ETQALILAPTR_	442390	597750	581830	599870	569620	610910	642880	604370	571450	206800	196420	181540	200340	188890	184680	245040	219350	204950	674210	605450	644430	628740	648380	573470	633180	621630	541850	775194	679947	748732	617896	537828	500706	501392	550490	552591
O75643	SNRNP200	U5 small nuclear ribonucleoprotein 200 kDa helicase	_LYDLNHNEIGELIR_										567030	650050	586970	571370	644580	663450	651010	720260	775230
P06865	HEXA	Beta-hexosaminidase subunit alpha	_ELELVTK_																																					528070	545720	602440	661450	775240	623190	686580	624060	734190
Q14694	USP10	Ubiquitin carboxyl-terminal hydrolase 10	_IAELLENVTLIHK_	184400	176490	186320	118280	108950	136190	216770	194220	180750																			666680	734430	758000	534900	513520	529960	651810	674050	600520	634720	753800	701650	644260	756970	670810	739840	632240	775320
Q92615	LARP4B	La-related protein 4B	_AIAINTFLPK_	299870	305530	306820	339920	361740	447590	478030	421570	447080	340210	335480	304260	305420	245170	298980	329490	291800	330110																			756230	758930	775570	431620	448520	468610	475520	415870	473960
P23786	CPT2	Carnitine O-palmitoyltransferase 2, mitochondrial	_ELHEQLVALDK_	486260	526490	492430	530250	519910	623860	526940	438530	423910																			378480	403160	410230	704910	662070	624280	720650	775590	641050	691780	677640	758080	378040	432890	385010	397340	426790	425670
P51858	HDGF	Hepatoma-derived growth factor	_EAENPEGEEK_	134540	134750	129520	179720	147920	204940	304240	261000	295500	745200	766210	716580	508900	537890	601240	775600	688310	763580	463736	447163	444056	596125	608631	617536	726090	716480	769210	147600	144890	164190	168330	151320	146730	194920	179910	182030	205230	236450	239600	220870	230890	218450	292240	301160	350210
Q12797	ASPH	Aspartyl/asparaginyl beta-hydroxylase	_LGIYDADGDGDFDVDDAK_	21958.5	24502.3	25486.4	81851	74279	82007	115090	92020	101298	56486	68870	66268	109960	104590	113270	101890	87768	80622	229259	240610	223750	116203	142525	114691	228279	199952	220510	17739	15093	16871	25853	23799	20883	17448	15449	12615	101637	110652	119822	702280	775720	727580	474670	424150	492660
O95373	IPO7	Importin-7	_WTAIVDK_																																					660750	775750	771560	550630	621730	529800	611640	648680	645010
P15121	AKR1B1	Aldose reductase	_GIVVTAYSPLGSPDRPWAK_	100250	122320	137970	593040	634820	732370	436110	441130	429470	757070	666570	662750	518400	539030	650200	519550	518110	534600	272740	253580	231580	263670	334520	315870	350680	356630	419990	516030	543430	670210	623810	615510	563330	517060	492760	511710	197100	260320	222870	514880	506800	514350	715400	762290	775940
Q9Y266	NUDC	Nuclear migration protein nudC	_LKPNLGNGADLPNYR_	642950	775970	734490	471450	461750	527240	411040	391320	376670	382980	402730	358370	519890	547820	583390	421190	417010	399540										355840	388010	379670	441620	386780	341020	352080	362250	307280	439700	493970	524020	335680	327140	285510	396940	415200	507260
O60613	44454	15 kDa selenoprotein	_WNTDSVEEFLSEK_	328558	406258	408928	438709	434770	505733	368821	310115	331062	460440	434930	388960	617090	626270	586970	443690	398430	416870	431844	473847	449074	765150	737800	776080	656360	669120	712230										586629	632487	657595	579253	587292	567390	419952	465789	496282
Q9NSD9	FARSB	Phenylalanine--tRNA ligase beta subunit	_EYTACELMNIYK_	578330	543920	611600	514190	494900	623420	776100	667060	716310																			349420	402250	418580	388610	441960	384600	326030	328970	310400	377040	435570	441310	384910	433730	413640	425650	467940	423870
Q15155	NOMO1;NOMO2;NOMO3	Nodal modulator 1;Nodal modulator 2;Nodal modulator 3	_ISIMHEDWCWK_																			549060	596470	602360	475410	531340	414310	583700	722210	732340	254350	245790	266850	308730	353060	287390	239970	232850	246990	402940	393440	421430	722390	776130	712490	461160	441780	449660
Q7L2E3	DHX30	Putative ATP-dependent RNA helicase DHX30	_AAALACK_	189340	192500	185070	214810	203340	253870	173130	175230	175890	70349	90744	103280	372060	421310	457510	206310	243530	217700										417800	471200	525350	365570	333620	325300	776130	755360	765680	279770	258220	308800	210840	225470	189490	176350	171360	182690
P23919	DTYMK	Thymidylate kinase	_VLSEDAIR_																												706760	768020	767300	657690	625450	688650	608000	592710	618100	544960	610850	585080	542210	534000	561960	722300	617740	776140
P50502	ST13;ST13P5	Hsc70-interacting protein;Putative protein FAM10A5	_QDPSVLHTEEMR_	666970	733590	739180	610740	640060	683430	249837	222365	224836	389570	395460	338300	675620	776220	717160	314750	294900	285960										209660	215090	242550	202750	220170	195780	435000	451170	449510	392810	458800	420560	129230	128170	135490	258430	237290	310420
P26373	RPL13	60S ribosomal protein L13	_VATWFNQPAR_	719480	711220	712670	755460	677430	776250	588910	415660	678130										214280	258160	230210	366670	384200	402120	329440	345770	335230	459790	563750	536080	581770	451920	576300	462950	545490	504970	401280	430670	435930	398830	411540	360000	364740	398750	375830
P10644	PRKAR1A	cAMP-dependent protein kinase type I-alpha regulatory subunit;cAMP-dependent protein kinase type I-alpha regulatory subunit, N-terminally processed	_VLGPCSDILK_	318680	307190	248160	547640	490950	614630	775710	776260	719490	254110	267440	266870	277480	332090	290910	197640	201850	208890	429160	426700	397750	413430	426910	371570	453280	459210	493800	199282	235038	236360	302300	289180	288810	240420	244100	208210	282340	289210	290223	343590	427750	388370	373830	387130	396230
P67809	YBX1	Nuclease-sensitive element-binding protein 1	_ENQGDETQGQQPPQRR_	33296.7	42295.9	40668	33202	35022	37645.7	43394	39607	38406.7	28018	28207	26156	27675	27111	25970	27953	26361	31807	714732	588647	652458	651921	754159	776288	695576	652851	593839	456868	471276	516323	632519	700725	637440	585900	523928	445130	254550	307020	358670	241642	253628	219583	278030	289030	303180
P06493	CDK1	Cyclin-dependent kinase 1	_NLDENGLDLLSK_										411000	549640	505900	702660	729360	708770	733060	731340	776300																			82078	98630	94280	99848	116810	79424	121570	128060	108020
Q86VP6	CAND1	Cullin-associated NEDD8-dissociated protein 1	_MLTGPVYSQSTALTHK_	489450	563980	532430	579480	577680	675670	496830	499840	506960	251660	277370	212720	191970	214260	204150	352350	373980	441650	549390	547240	508160	481540	553810	504580	531240	563630	612610	700070	674570	744300	544070	563550	523810	776390	707790	692720	458510	538570	502500	338970	361750	349250	589580	582590	637660
Q15437	SEC23B	Protein transport protein Sec23B	_(Acetyl (Protein N-term))ATYLEFIQQNEER_	311870	321240	328920	306420	305850	311670	389360	338450	346330	207940	225280	210940	634360	623330	624540	379440	300030	323920	138140	135740	140810	139440	158700	198790	227920	238500	242120	207450	268400	241370	317710	287990	244030	730940	697040	776500	62241	69009	71751	109350	107330	105700	58857	56886	58990
Q08257	CRYZ	Quinone oxidoreductase	_DLSLLSHGGR_										94214	106180	101820	109860	113570	114880	58928	66164	60492	191549	207065	198089	681250	751930	776520	175614	161667	185517	57319	53952	56817	22802	23942	21993	35600	35955	32903
Q9BZL6	PRKD2	Serine/threonine-protein kinase D2	_EFVLLPAASELAHVK_	288440	290316	269830	419570	452310	501190	709490	661820	634000	208724	236726	228395	116364	122994	119496	113084	119037	112925	225750	218000	182746	130646	146232	156737	408250	491010	521220	720860	698610	776540	340596	322871	339114	488243	487377	441282	106860	130580	135800	155400	168850	159850	152610	140680	140750
Q9Y6N5	SQRDL	Sulfide:quinone oxidoreductase, mitochondrial	_VGAENVAIVEPSER_	517350	528780	591350	680510	712910	776540	538920	471690	478330	56588	55061	49753	421550	494920	462340	243900	237890	251040	412705	436440	417486	342515	383050	390315	335293	336560	345320	54761	51293	63835	98504	83124	89607	86510	89568	105317	173281	193930	181324	247850	226140	202798	177063	167904	210903
Q9H583	HEATR1	HEAT repeat-containing protein 1;HEAT repeat-containing protein 1, N-terminally processed	_DEVASLLFDPK_	719890	741190	715440	570690	580410	673980	663320	600090	611940	295780	321750	287350	626800	653720	665390	741350	722410	776560	493300	450320	442980	514660	554950	556330	495920	457180	511190	233390	256790	267020	232130	216070	200720	314840	358870	323370
Q3ZCQ8	TIMM50	Mitochondrial import inner membrane translocase subunit TIM50	_VLLDLSAFLK_	258980	272940	243020	335920	309940	352060	278290	234370	247390	668100	703780	658850	557190	588530	604120	776690	768540	730150	631810	652840	606350	382120	408830	394460	405820	420460	444100	488070	492060	530710	315470	284790	271360	364160	329600	363160	306270	394940	351830	322380	387000	374200	242570	306670	299310
P22314	UBA1	Ubiquitin-like modifier-activating enzyme 1	_GNVQVVIPFLTESYSSSQDPPEK_	343614	347087	343400	171177	158392	197530	243616	239191	230852										479446	449187	429533	657640	659574	714430	655152	663210	776730	356690	442630	471350	481120	522500	416360	603560	592310	585130	370809	398393	447021	453182	467870	450583	630540	573080	696190
Q9P032	NDUFAF4	NADH dehydrogenase [ubiquinone] 1 alpha subcomplex assembly factor 4	_EQISLYPEVK_	317000	321690	347680	457350	493170	582740	496020	428040	445540	182836	196368	175236	200091	186324	213090	217532	220517	281811	324890	311700	301500	216900	209500	222840	138230	129410	146060	401076	525872	514441	379074	358623	355991	560316	540603	607196	490970	662190	589110	680830	776730	716240	551890	526900	570200
P20073	ANXA7	Annexin A7	_LYQAGEGR_										311840	357240	319690	642780	707720	776860	424990	331540	386190	279000	270950	224330	186190	174970	188670	194620	200010	202000	167760	140230	152370	237790	247930	218890	344450	294110	254610
O94979	SEC31A	Protein transport protein Sec31A	_AVQLTQAMDTSTVGVLLAAK_	462231	584026	487917	476539	451518	574772	776885	632619	757367	117004	126892	124089	92261.1	116291	131055	105922	101403	98671.1	155088	150943	164000	178134	161341	188010	192721	199810	222445	22703	22531	20274	14026	14043	17951	23119	21392	24583
P78344	EIF4G2	Eukaryotic translation initiation factor 4 gamma 2	_QLLLSFK_	495340	629170	594820	613380	593920	692980	776960	664460	750790
P78527	PRKDC	DNA-dependent protein kinase catalytic subunit	_LLQDFNR_	209080	218960	196830	380060	370760	397320	518630	523790	482780	182430	197920	175930	136750	126310	123680	136550	123160	122350	753630	777010	699790	596530	546560	537780	418030	503190	521640
P35241	RDX	Radixin	_ALELDQERK_																																					452150	517480	507800	704020	777100	715670	402930	382310	408950
Q9UIG0	BAZ1B	Tyrosine-protein kinase BAZ1B	_GSHVLSCMVK_																			22318	23443	26245	24673	27523	25785	30239	27205	32454	647020	649640	702400	739780	777140	739790	724590	632260	643070	503730	535120	511880	399600	410630	391310	478180	465290	517560
Q8IYS1	PM20D2	Peptidase M20 domain-containing protein 2	_SELELLK_	135000	146190	131190	258310	274200	322590	358230	371400	399560																												524200	651720	569680	584730	646440	568270	746600	722210	777180
P46087	NOP2	Probable 28S rRNA (cytosine(4447)-C(5))-methyltransferase	_GAETELVR_	314800	353430	322170	361490	336870	355570	300580	278750	268400	268120	299310	248960	255580	245740	264380	351970	345580	346120																			706080	777250	754160	482480	536560	470150	446480	483540	472880
Q09666	AHNAK	Neuroblast differentiation-associated protein AHNAK	_APDVEGQGLDWSLK_	223400	235230	246380	59491	49167	55502	53009	35084	42764	675913	777250	677766	183835	223942	233605	571262	575039	613793										197449	229797	208326	113343	110905	90136	271973	244145	286352
Q9Y4P3	TBL2	Transducin beta-like protein 2	_LWDTDVEYK_																			500060	564560	448020	512600	535340	461050	599120	637970	738720	332660	344140	372280	393650	405300	465280	392970	417030	356120	746840	736660	777530	571160	575690	529120	420050	296990	310770
Q53GQ0	HSD17B12	Very-long-chain 3-oxoacyl-CoA reductase	_TFVDFFSQCLHEEYR_										302260	290365	299787	492943	499773	540828	310400	376832	310904	572270	605570	576050	519670	575600	531610	436737	445743	501583	265921	245678	284167	288696	274664	264788	228919	248101	219548	466401	518767	557498	665480	777580	701110	401751	327346	367083
O15213	WDR46	WD repeat-containing protein 46	_IVAALNAR_																			591440	657820	540250	691440	748470	709560	698550	637970	777620
Q15365	PCBP1	Poly(rC)-binding protein 1	_QICLVMLETLSQSPQGR_	472770	542640	483740	525540	506940	630830	608150	572720	602720	332037	353199	311583	256643	281790	284130	184676	153217	174566	313870	304840	308840	399400	400550	374550	454170	453760	477280	525820	598810	550850	482060	496190	463850	517310	550680	580280	537650	578990	636820	556840	608320	497300	662680	660660	777670
Q9Y6N5	SQRDL	Sulfide:quinone oxidoreductase, mitochondrial	_EGNAIFTFPNTPVK_	230228	268119	255478	258206	265447	289396	272036	225041	250161	29504	24098	29163	105670	103290	112900	57870	67320	63598	724760	777770	743080	549800	581870	568290	536790	566730	602030	73320	88355	75780	231050	220180	236020	215770	215590	207870	521749	569223	517148	546286	684789	573290	524747	544578	518612
P49327	FASN	Fatty acid synthase;[Acyl-carrier-protein] S-acetyltransferase;[Acyl-carrier-protein] S-malonyltransferase;3-oxoacyl-[acyl-carrier-protein] synthase;3-oxoacyl-[acyl-carrier-protein] reductase;3-hydroxyacyl-[acyl-carrier-protein] dehydratase;Enoyl-[acyl-carrier-protein] reductase;Oleoyl-[acyl-carrier-protein] hydrolase	_YHGNVMLLR_	435600	487000	484440	521210	562490	494370	307240	264220	291000	75692	89882	83873	53075	59886	60667	75434	77911	74475	412887	432289	463250	461795	459533	465150	525435	676790	612900	486240	469650	616430	777820	698050	682880	635580	590370	590880	62127	74499	65757	55735	64907	54045	67234	54264	63785
O76021	RSL1D1	Ribosomal L1 domain-containing protein 1	_SAALPIFSSFVSNWDEATK_	559711	645335	589493	551313	517406	605064	770785	777856	682050	134328	132463	142832	178651	198255	159699	238709	235879	273029	212002	229309	235419	243023	272612	230084	252365	261941	247135	159207	201120	202593	186532	146773	136658	196306	200726	218931	43993	58741	46487	41609	48113	46208	42045	45851	46283
P13798	APEH	Acylamino-acid-releasing enzyme	_AESFFQTK_	731650	735380	777900	533540	476780	584090	571740	544180	575820
P33991	MCM4	DNA replication licensing factor MCM4	_QRPDLGSAQK_	131900	162950	157530	210870	208720	228780	151590	125520	120350	272820	299390	283810	296000	281840	254700	267380	256960	259590	471930	485750	437270	471970	487810	489910	409210	425932	438340	220772	203227	231092	278634	246824	244071	340330	311404	330420	685307	777979	736915	512233	576122	512826	486333	495385	507766
Q9H6F5	CCDC86	Coiled-coil domain-containing protein 86	_GSSSQAPASK_	100767	104805	103325	175436	171038	187770	151275	136271	133443										461277	472096	456447	485401	520583	544226	553754	580570	650200	722120	777060	777980	491987	493800	465401	453577	420901	455171	181082	202623	183528	159193	164960	153867	107411	90627	108074
Q8N1G4	LRRC47	Leucine-rich repeat-containing protein 47	_GMDLQPGNALK_	198520	199120	209780	232230	231640	278510	205970	187860	195420																			102850	106380	114650	112770	105520	98033	130940	144350	124410	455820	514860	513710	650680	778050	658790	556890	507960	570010
Q969X5	ERGIC1	Endoplasmic reticulum-Golgi intermediate compartment protein 1	_LSFGDTLQVQNIHGAFNALGGADR_	251335	225852	280432	491239	511577	588290	720899	572779	638921	366376	329537	329954	636426	711136	778086	260940	304352	284090	352530	323320	444820	276370	293300	301990	326950	280800	372800	186926	221096	187439	269250	245370	256830	227151	228949	224263	70428	63309	78965	210090	231860	214490	245470	274050	298420
P00558	PGK1	Phosphoglycerate kinase 1	_ACANPAAGSVILLENLR_	349484	339344	366886	291175	304637	319026	379455	320714	332145	501790	541980	572730	420950	491170	505550	396540	408210	405430	463823	455634	413900	356285	312305	320924	321045	352872	369664	507576	599994	592431	761925	745836	717263	778301	741226	707569	259789	278574	279874	224948	222612	192998	263223	255159	288338
P30086	PEBP1	Phosphatidylethanolamine-binding protein 1;Hippocampal cholinergic neurostimulating peptide	_LYTLVLTDPDAPSR_	387260	459080	441440	280838	214844	276037	333920	304520	345110	443430	469940	413600	429810	423970	429550	360980	363340	381320	207181	218334	195996	214087	267279	246631	265563	323349	339900	273901	291895	359433	778350	611790	623950	703130	629200	690020	513100	552240	471760	428040	513920	463290	675970	619220	722780
P61916	NPC2	Epididymal secretory protein E1	_AVVHGILMGVPVPFPIPEPDGCK_	89894	97748	89199	70727	69954	100830	93027	108660	97187	343380	369550	400030	689250	746870	778400	198820	169250	184780	257200	261360	264480	102090	102290	77237	98714	84671	92029	114780	179950	178400	84523	84948	80069	167050	189200	155160	98337	115970	90280	83133	91919	73468	71696	79011	97650
P78527	PRKDC	DNA-dependent protein kinase catalytic subunit	_IMEFTTTLLNTSPEGWK_	244570	227747	254351	429016	429171	554977	638220	582274	597788	328579	381260	310145	281221	262144	269345	235357	254976	260728	623290	611370	526380	416440	512770	481040	402690	395120	423480	482490	522260	534920	460280	451540	445450	506290	494260	397840	652950	778400	690170	439990	528820	462560	524510	447950	499190
P00558	PGK1	Phosphoglycerate kinase 1	_SVVLM(Oxidation (M))SHLGRPDGVPMPDK_	636060	703630	707350	584410	614320	681790	778460	648890	755500
O60610	DIAPH1	Protein diaphanous homolog 1	_LGLHQVLQDLR_										309456	346875	312340	659078	778481	738570	429571	378091	400590	539720	593900	574240	391890	388610	381560	310980	368960	367810	226420	236920	264590	191250	189480	182080	148320	156220	148480	244390	327020	321650	529620	625630	529490	352590	321270	341110
Q9BXP5	SRRT	Serrate RNA effector molecule homolog	_DLDAPDDVDFF_	157820	156400	157080	217290	208620	263080	160060	140040	152280										429420	439450	456540	704600	778490	668670	439150	399520	435490	401620	403550	423400	424040	433670	389880	768480	753060	749620	529550	550550	533160	268820	348660	287290	290880	277110	315990
P52948	NUP98	Nuclear pore complex protein Nup98-Nup96;Nuclear pore complex protein Nup98;Nuclear pore complex protein Nup96	_EASGDLPEAQIVK_	49546	44119	48888	43804	45023	49805	60173	48748	51715	124747	163676	132343	138172	130932	139274	151716	157561	170193	667450	697110	663540	482900	538580	498560	527530	497720	549180	358440	386750	417200	450580	435380	416160	371310	369590	355170	639400	640500	778720	486190	537880	516940	508540	436720	507310
Q8NE71	ABCF1	ATP-binding cassette sub-family F member 1	_QAGEEEK_										552090	555870	528600	711590	698820	778800	654490	625440	686000	703780	698550	661090	726650	718430	702710	613520	589510	599040	383510	372510	451770	220180	202320	160240	279320	291710	263860	501870	529440	533500	403430	431020	367210	411110	392670	425370
Q9UGI8	TES	Testin	_MGLGHEQGFGAPCLK_	444960	512030	486840	408480	380700	457120	778820	734800	771800	304710	353010	321030	374450	421890	407510	253100	244510	263960	461500	517420	484240	653640	644550	604180	321490	355860	377130	260460	263710	291090	530450	541560	545630	404660	388060	357180	179550	175860	181270	358210	496560	391240	461430	444000	535210
Q15907	RAB11B;RAB11A	Ras-related protein Rab-11B;Ras-related protein Rab-11A	_AQIWDTAGQER_	406340	436620	423030	251100	267610	266090	296690	208280	232340	177970	162570	162920	199630	169350	186900	185380	187920	175720	681640	710730	641560	688850	777480	747600	550460	683820	752870	520280	559840	517100	736650	707170	667040	778850	706200	730260	508797	616709	528563	551461	619464	598110	541192	496178	544895
Q9UBS4	DNAJB11	DnaJ homolog subfamily B member 11	_FQMTQEVVCDECPNVK_	355420	372960	377400	346220	337140	339100	439470	403790	394520	56458	83034	76570	133520	174620	160720	129840	112750	118690	160423	159238	136988	136673	127127	144362	237468	231992	250397	77373	96289	84520	158050	145720	144650	113360	122790	128380	454890	517480	501740	728760	760700	778860	555120	545410	664650
P61923	COPZ1	Coatomer subunit zeta-1	_YYDDTYPSVK_	311050	289970	304220	260470	251360	244090	502370	387840	432610	189100	203800	197250	161450	174760	206500	188520	185490	177930	545500	520950	488310	644460	620790	722040	675080	744320	778910										221130	243240	213470	336910	409640	367700	383730	307860	392800
P78344	EIF4G2	Eukaryotic translation initiation factor 4 gamma 2	_FIGELGK_																																					612860	757550	779000	494960	612360	525200	508180	642720	621680
P55060	CSE1L	Exportin-2	_LLQAFLER_										155510	155050	148050	104660	107800	112080	142050	134350	154250										604380	661260	779120	518560	485590	465500	694420	731090	698720
A0A075B7B8	IGHV3OR16-12	0	_VEDTAVYYCAR_																												28511	21548	18924	31420	29271	32139	759960	729800	779280
Q99805	TM9SF2	Transmembrane 9 superfamily member 2	_LVHGDIFRPPR_																												313480	314590	324930	652520	696570	598860	779300	771910	739940
Q99615	DNAJC7	DnaJ homolog subfamily C member 7	_IAETDFEK_	324180	314910	312310	268630	239520	289670	223380	214430	199660	464230	440630	435590	655830	691250	701780	779310	722500	768810	467950	417730	397460	522710	526600	520640	509260	558130	626970	469790	436790	448300	307750	280060	275640	413930	414640	420570	573900	577350	638540	298070	320450	280670	259130	316570	329310
Q9Y2S7	POLDIP2	Polymerase delta-interacting protein 2	_VLETVGVFEVPK_	531801	580998	580884	649617	657492	779380	574602	527271	514839	273910	291430	312420	487810	500250	550950	492960	493230	521310	443090	440900	440500	344440	359330	314403	331940	346870	332180	272140	257300	313560	258722	226859	239189	451430	400530	387920	414380	517750	466110	420980	416830	399640	349190	342200	377870
P14866	HNRNPL	Heterogeneous nuclear ribonucleoprotein L	_QPAIMPGQSYGLEDGSCSYK_	677170	684646	646071	656680	636199	779393	659354	580500	645185	503467	571190	552330	401747	460755	520042	442467	481988	487187	424480	443120	422980	465660	507890	406620	338390	378640	414230	325130	308680	369000	235990	291870	268290	253600	287610	235280	370720	341090	359570	312820	381270	351600	414650	357210	427030
P17844	DDX5	Probable ATP-dependent RNA helicase DDX5	_ELAQQVQQVAAEYCR_	621910	641600	629200	706940	704740	713300	647100	526640	632830	234461	262066	258833	340710	349190	365890	438500	475790	458870	155076	180473	174725	138273	154064	160708	145126	139924	188457	356601	419866	456031	344025	309818	332040	418697	421591	416175	678680	694559	779393	486262	514348	424753	548256	512365	602581
Q8N3U4	STAG2;STAG1	Cohesin subunit SA-2;Cohesin subunit SA-1	_YYNDYGDIIK_										67618	67783	63443	64703	64234	66597	71197	72763	77688	110110	103340	108130	100880	134640	113600	91632	86753	99628	64942	66200	72519	85328	71217	55088	57169	67798	64277	595230	602860	627020	403580	407750	406011	779400	698810	770170
Q02880	TOP2B	DNA topoisomerase 2-beta	_LAQAEAAGLHK_	656640	608030	653830	704750	642240	779440	402710	427430	403310
Q9H0D6	XRN2	5-3 exoribonuclease 2	_YAWQGVALLPFVDER_	216638	236652	231697	224415	230236	234322	165211	140465	139038	271299	332443	306689	408695	420983	406100	282458	264921	282937	555886	533759	502271	548440	580572	595569	592003	687912	694219	523000	566270	552020	489080	447370	412880	640440	779480	707010	105900	193080	147310	109540	127080	129640	125810	110920	123800
Q92466	DDB2	DNA damage-binding protein 2	_YNLIVVGR_										107390	111050	105620	149100	130500	129460	128750	137030	122710																			130770	147040	154660	391810	431320	373640	646900	645860	779580
Q09666	AHNAK	Neuroblast differentiation-associated protein AHNAK	_GDADVSVPK_	111300	123970	117380	24946	20430	32229	31644	26889	25676	496630	524240	479910	147260	182240	207470	458890	450290	476060	64982	57672	71218	39432	37087	36314	192630	188670	229800	481600	551608	518410	157979	102541	144583	779690	730630	769900
P11940	PABPC1;PABPC3	Polyadenylate-binding protein 1;Polyadenylate-binding protein 3	_NLDDGIDDER_	479031	562362	504863	368099	325218	341144	691623	622103	661474	222441	223506	202712	253146	262734	259444	335246	335448	352823	253475	213629	207183	250738	258338	255009	275603	299005	292541	517846	501638	523598	632636	560508	581025	779694	726534	742592	288120	337110	318890	374630	387220	376860	298020	263900	340810
Q16555	DPYSL2	Dihydropyrimidinase-related protein 2	_IAVGSDADLVIWDPDSVK_	549359	569176	553265	680462	711328	779743	611075	555145	612099	682197	718935	705362	705360	765839	741071	337730	331091	343994	53652	47963	59475	27683	37835	34483	23637	22338	23346	31560	38941	37120	71425	68308	56348	29028	27545	16259	73446	83644	74586	161060	164520	151230	562240	539160	650660
P46459	NSF	Vesicle-fusing ATPase	_GEPATGK_																			545250	522030	461210	327840	299860	321800	679880	691790	779780
Q14008	CKAP5	Cytoskeleton-associated protein 5	_HINDSAPEVR_										104980	122660	105280	116350	128750	140680	110410	130910	102050	640450	639720	622270	558140	567450	566060	537490	588170	633560	724860	777590	779810	749660	627990	661690	718280	719990	743630	572910	547030	529460	528090	596890	543320	522870	549770	506460
O43747	AP1G1	AP-1 complex subunit gamma-1	_FLLNNDK_																			321540	347100	339670	576410	637070	626670	604530	605190	598040	657940	641520	779820	578430	534700	519780	500450	475340	463380
P78347	GTF2I	General transcription factor II-I	_STVVPVPYEK_										68702	88144	66618	119410	124180	133550	300320	295200	320740										430020	346360	403550	448660	401140	409210	723280	768340	780090	668630	680220	730500	489590	540590	539580	516880	521270	637410
