## Supplementary material for "Water droplet-in-oil digestion method for single-cell proteomics": Table S6 (part 10 of 14)

### Sheet: Table S6 (continued)
Table 6. Peptides identified from 10000 cells by the ISD method.
P28331	NDUFS1	NADH-ubiquinone oxidoreductase 75 kDa subunit, mitochondrial	_IASQVAALDLGYK_	424630	395070	416680	442420	433650	536710	756310	710430	711170	281820	294350	263480	455590	507140	516910	351540	326620	321990	188730	216920	180890	268260	236760	234830	428510	488090	544530	443420	483060	515080	770690	780190	699850	530280	485800	475260	247790	281010	269970	659870	761730	670280	771910	689320	702820
P21796	VDAC1	Voltage-dependent anion-selective channel protein 1	_LETAVNLAWTAGNSNTR_	287767	314745	322916	337113	374476	339191	387417	348363	337147	87235	117625	110040	134110	125670	137887	154585	162399	162854	677677	651458	688792	540229	614695	448556	653878	681167	780212	170048	154632	178580	249359	218466	213045	195722	179657	184853	529274	623164	624008	541102	561010	496458	650463	655068	638615
P48681	NES	Nestin	_EESEAEAPR_	0	0	0	13651	0	30206	744020	724380	780470																			359820	398440	422800	278710	262030	257800	15945	6895.2	5425.9
Q9UKK9	NUDT5	ADP-sugar pyrophosphatase	_EQTADGVAVIPVLQR_	258250	256850	274700	201960	199940	236150	197950	181350	199950	479067	513033	523535	254930	270833	273002	308236	294807	331794	64505	67717	61177	113380	116580	94307	159420	177510	221470	648689	705466	780481	566726	538944	505868	294662	320194	279785	399570	483223	411754	239364	280266	246944	349485	322196	391872
Q9H2P0	ADNP	Activity-dependent neuroprotector homeobox protein	_LGLGGNAPVSIPQQSQSVK_	359680	412660	385090	375000	354690	391100	506750	484890	473280	487450	545130	517500	366610	403360	383410	704080	739900	780490	215130	218500	189710	162290	169770	149440	168880	188700	212000	292590	336060	349520	246070	227470	230000	433910	419860	467000	297940	284830	250830	302930	300210	287370	294490	344210	401570
P04844	RPN2	Dolichyl-diphosphooligosaccharide--protein glycosyltransferase subunit 2	_FPEEEAPSTVLSQNLFTPK_	589320	482930	602690	527500	536410	644910	780570	696660	695500	402239	448256	415365	334042	296193	284216	285176	295449	270710	332865	322462	291372	263050	253582	264665	372345	374170	391072	405730	429126	477609	650081	678579	621631	608532	561459	519635	99102	109710	111050	122880	129450	126110	95767	104690	118700
Q96PK6	RBM14	RNA-binding protein 14	_IFVGNVSAACTSQELR_	343262	360140	316687	343906	349765	379189	352185	340020	312222	391980	392748	390476	345920	351866	362985	423994	445574	489849	370413	373208	367443	373754	366163	350641	335499	306837	385690	428616	411794	411367	466592	386580	381916	452820	412558	437165	703551	780595	740657	529092	524378	489980	612708	587563	636507
Q9P2E9	RRBP1	Ribosome-binding protein 1	_KTEGTPNQGK_	180692	174785	167742	389200	386120	447340	192766	155046	161680	30430	29550	31466	66162	64882	66903	47317	46233	44667	56559	57473	57593	56298	52634	55275	64664	67577	69365	62119	64392	65704	145099	125032	127763	257466	255877	249564	542330	608880	591740	648120	780610	661380	255120	232170	271730
Q9Y5J7	TIMM9	Mitochondrial import inner membrane translocase subunit Tim9	_EFLGTYNK_	57155	75614	64517	69247	83649	83948	105850	83083	99922	186765	215380	216335	188619	196618	199456	238709	237790	250710										67066	76880	77370	72960	68124	58297	57280	50954	59401	522255	588295	575465	653760	780710	693620	666268	559376	698699
Q4VC31	CCDC58	Coiled-coil domain-containing protein 58	_NLDDLTLLK_	395950	455720	432880	578690	510620	555420	506290	463200	481230										474480	411110	482360	395520	460170	365390	489250	452860	481880	508790	503800	539830	573580	534590	496040	548820	580810	600500	690480	746760	780730	669050	661530	586180	461150	540790	570200
Q15149	PLEC	Plectin	_LLFNDVQTLK_	545130	567300	501340	488790	482270	540290	508723	451764	443926	418484	435860	435070	526820	550125	552420	644630	666150	726700	740130	697570	734250	458210	467370	472850	628440	733720	780750	304570	313320	315036	352350	354180	309890	500280	500670	456930	482960	565470	568270	561020	624690	508400	654670	563260	619740
Q96CX2	KCTD12	BTB/POZ domain-containing protein KCTD12	_FNFLEQAFDK_	690163	780846	722718	226795	243480	243535	197050	162957	163290	124420	133980	107120	93888	71493	75207	121020	112380	125030
Q13586	STIM1	Stromal interaction molecule 1	_LISVEDLWK_	130466	152065	145103	434210	448470	568060	575180	512220	487200	589671	619457	586164	674782	765107	780876	413470	396145	397741	57593	59643	56052	38748	37877	36077	42529	48608	54765	317240	306800	346620	339310	349480	304070	386680	397660	402860	420101	518043	515943	740054	712707	766985	515430	427195	493940
P23396	RPS3	40S ribosomal protein S3	_FVDGLM(Oxidation (M))IHSGDPVNYYVDTAVR_	251580	253880	293420	253090	337310	381690	329720	249340	255050	346580	354330	372480	559370	569850	538670	603040	569170	608490	513220	522130	588480	573270	533570	493690	651250	731880	780900	440144	453971	542739	642209	597338	617822	696007	626428	660194	364320	424070	414520	414090	412050	444160	363580	403380	395630
Q13576	IQGAP2	Ras GTPase-activating-like protein IQGAP2	_LGDSESVSK_	299190	389980	365660	207950	205300	237680	318980	266840	277310	247700	297960	286080	137600	134210	147440	653710	693640	780970	183380	192680	183820	186240	181760	200430	352420	326170	360830	265920	296530	315240	168600	175790	172230	213730	229760	225340	64140	65559	70007	364640	453490	396640	253650	216990	247460
P61086	UBE2K	Ubiquitin-conjugating enzyme E2 K	_LWAHVYAGAPVSSPEYTK_	288010	329120	307850	321000	307000	333060	385780	340540	366060	482880	552210	539190	376670	414940	444450	385790	404550	379580	478930	432100	486790	428240	472970	412810	443420	449170	514890	759350	694830	781000	780790	648240	628370	512500	510530	506770	198960	226360	228690	161810	198480	172910	240610	215370	275490
Q02978	SLC25A11	Mitochondrial 2-oxoglutarate/malate carrier protein	_LTGADGTPPGFLLK_	190410	228690	201660	294100	292210	335980	642510	694020	615050	692540	781000	772280	502320	469060	486960	434160	402690	446150	223440	215630	213420	231010	192310	229210	330430	334490	387150	277480	318010	324880	261960	235810	236340	393150	453430	387090	264510	344390	289920	307680	318160	271330	297740	329120	404230
Q9BZK7	TBL1XR1	F-box-like/WD repeat-containing protein TBL1XR1	_EGGQDVPSNK_	278910	297180	288200	407710	437850	503670	134280	103520	99173	252268	258179	260904	291873	281587	323330	486890	454430	508900	744400	738950	666540	300930	307770	327350	299790	310610	324110	395400	409630	447970	373310	372460	327450	326370	327300	298299	28832.8	23348.9	37363.8	433950	463640	443320	724430	652450	781000
P23786	CPT2	Carnitine O-palmitoyltransferase 2, mitochondrial	_SFNLIIAK_	514820	591940	580820	720790	578770	781080	743330	646770	671440	347300	382900	322210	475470	578060	508670	449860	453050	494970	653270	651190	661940	563070	516010	513860	549500	453980	576620	351330	402030	380630	622400	553010	499140	516280	505990	484210	615510	693210	701310	480570	591540	533090	624820	606350	651040
O15042	U2SURP	U2 snRNP-associated SURP motif-containing protein	_GGVVNAAK_	774770	750830	781140	522050	556110	685760	577980	514100	511730	399500	409190	383540	415350	398883	435010	553550	534210	602710	210930	200450	204390	245180	239600	238790	263020	269190	304830	30728	37031	40557	37760	38643	36857	42664	35761	42083
P27816	MAP4	Microtubule-associated protein 4	_DGVLTLANNVTPAK_	409730	437990	418410	280580	269600	264830	302160	282830	307710	617560	647810	618680	629770	621250	620040	551910	557860	554100										740140	733610	735030	781170	739290	698880	780430	726880	752600	546970	536991	598248	409864	441610	406919	479225	470756	529448
A4D1E9	GTPBP10	GTP-binding protein 10	_SLDEQANQENDALHK_	100990	100710	113750	68903	68064	80450	228680	205520	213250																												548590	505150	557680	691600	638730	685520	781240	682480	763910
Q9HC35	EML4	Echinoderm microtubule-associated protein-like 4	_KEESHSNDQSPQIR_	377260	403550	386770	583710	666920	661000	520110	523090	485660	23357	24123	24019	26097	28687	24331	32720	26392	29293	689800	690540	781300	384510	381920	383860	530700	520810	573880	49162	55249	56179	38381	37175	34974	42731	41896	39242	147480	157770	177130	181630	183270	178940	179010	194680	187670
Q9UID3	VPS51	Vacuolar protein sorting-associated protein 51 homolog	_AQAVLQQYQHLPSFR_																																					479500	576960	573750	658010	769060	667010	631430	671820	781380
Q9H3H5	DPAGT1	UDP-N-acetylglucosamine--dolichyl-phosphate N-acetylglucosaminephosphotransferase	_VLGPIHER_	445950	491800	520500	446930	452050	543550	781430	688420	757440	50550	49833	47790	43334	44609	47336	31786	29042	36580	607096	706735	694800	661556	716135	780343	415974	381938	472059	193715	255332	228244	252798	267463	284008	386406	396200	423110	29784	34387	32460	30093	39220	37015	29067	29099	33905
P50579	METAP2	Methionine aminopeptidase 2	_GSYTAQFEHTILLRPTCK_										364390	365420	398640	478090	549740	560810	380710	357260	399180	164350	183410	175220	448310	477110	406320	423740	441150	524630	432270	533950	477500	707390	781470	714450	485160	456420	393000
P56182	RRP1	Ribosomal RNA processing protein 1 homolog A	_AEAGEQPGTAER_	453560	401000	460310	501240	472400	635070	480640	461250	467420	308230	275630	340010	696190	781480	774750	648770	605160	688930	35020	35794	43169	40416	42068	34614	37764	28626	36171
P84090	ERH	Enhancer of rudimentary homolog	_TYADYESVNECMEGVCK_	645875	754255	710118	652263	657576	754228	781490	678254	724338	336543	340379	324693	228645	257948	268281	379059	352441	378203	551057	606743	560745	563785	601598	613663	494301	518531	513894	311280	343130	348730	327630	334360	351080	395100	369760	379430	395330	437180	435350	233110	299340	232930	305740	254050	296670
P07814	EPRS	Bifunctional glutamate/proline--tRNA ligase;Glutamate--tRNA ligase;Proline--tRNA ligase	_NETSAPFK_	176230	209250	186160	170360	155140	154500	154850	148870	136680	194110	194680	179750	209950	203430	183930	180220	182860	189360	406220	404040	373750	512820	522920	492720	401710	418760	417410	243450	202900	253380	389730	315350	341150	256590	255310	259670	386450	386400	386270	538960	673200	572330	742770	687880	781540
Q16576	RBBP7	Histone-binding protein RBBP7	_IGEEQSAEDAEDGPPELLFIHGGHTAK_	619300	672510	635430	474460	520150	641980	284110	279540	278980	207920	285650	225420	188330	196500	198000	290220	289510	292860	383760	389770	406630	277370	244380	290400	192640	233110	207610	273430	301240	319230	208590	210330	191800	744820	666900	634760	597740	781760	706460	571220	600450	510040	717520	691850	728700
Q8NE71	ABCF1	ATP-binding cassette sub-family F member 1	_TFFEELAVEDK_	234180	241120	245960	187880	178200	185840	133580	126190	124820	536010	595913	518092	678607	742040	708336	588689	596669	586175	423580	430020	430760	458730	436990	444560	326530	365390	388040	681790	655230	781910	286800	281700	284930	511160	476780	502010	469970	500530	515770	481690	512270	509030	437200	361490	457120
Q07960	ARHGAP1	Rho GTPase-activating protein 1	_ALYIVHPTMFIK_	359190	381790	403200	321400	342190	406360	286120	261790	231880										494840	484050	498700	715260	782070	740400	408270	415970	411790
P05114	HMGN1	Non-histone chromosomal protein HMG-14	_VSSAEGAAK_	685818	736039	663058	700442	697675	782146	479586	439392	444453	244390	270580	212940	76849	63117	76585	223080	198160	207900	741892	692482	617578	487916	479947	507156	451300	466679	509386	268609	269096	291698	270646	269311	242446	265109	235113	228221	289374	346718	304344	258830	302177	255464	318485	297317	323288
P15311	EZR	Ezrin	_IQVWHAEHR_	348480	383410	410490	190020	207150	223920	362950	335010	331290	479773	510522	492582	354104	380743	383240	645840	615174	659062	199638	183977	177668	155905	152674	145369	176394	193376	201902	695066	752304	782200	586097	567794	531187	579040	609898	569463	32660	29198	29721	16790	19020	19996	13279	12378	11645
P08243	ASNS	Asparagine synthetase [glutamine-hydrolyzing]	_IGCLLSGGLDSSLVAATLLK_	186190	201920	159860	136130	110840	122050	361040	341740	354090	349540	366430	375420	711220	723830	752470	274460	257920	278990	17053	18460	20338	96192	122050	100380	23549	21150	27838	273418	284093	307649	437605	400110	328637	184218	179405	134796	176520	196390	223950	344850	429960	386930	733340	665850	782260
Q86Y39	NDUFA11	NADH dehydrogenase [ubiquinone] 1 alpha subcomplex subunit 11	_EKPDDPLNYFLGGCAGGLTLGAR_	140550	145160	134650	145210	152030	184600	329500	284750	274640	56376	58609	55500	73369	79694	80966	41844	48848	43952										45774	58071	69125	121500	99491	127370	81660	79551	72969	207317	240455	253461	557810	630720	568520	725200	699220	782280
P30405	PPIF	Peptidyl-prolyl cis-trans isomerase F, mitochondrial	_IVITDCGQLS_	212610	286720	243250	424960	400550	464560	318010	295760	275090	368950	369390	412170	438640	455500	484980	578840	589570	657720	453970	469870	472390	360870	354690	349880	310210	333180	286870	390600	384830	424490	653700	700670	579590	741000	754860	782300
P08670	VIM	Vimentin	_EM(Oxidation (M))EENFAVEAANYQDTIGR_	98955	113168	128820	115532	120118	129806	283511	277213	266110	709690	744300	667970	782320	730270	756970	633350	619390	667110	139777	167993	175496	172604	181366	181141	506964	512956	566834	399730	461920	419790	456960	414598	374688	188818	185813	157826	20766.9	20792.8	23938	61164	72983	63198	42018	38200	46149
Q8TDN6	BRIX1	Ribosome biogenesis protein BRX1 homolog	_ELLIQIFSTPR_										291854	295560	306170	454760	484610	488440	537560	531030	592260	672530	664740	612340	759390	724860	782590	594090	566400	444940
O94901	SUN1	SUN domain-containing protein 1	_AIVNSALK_																			702880	782640	673250	314940	286860	283260	658390	760420	748710
Q9NUQ7	UFSP2	Ufm1-specific protease 2	_ELHDLFNLPHDRPYFK_																			556890	547130	558320	452557	440392	464048	453711	479895	540896	439000	500380	486450	484300	515800	463120	240380	199680	205370	592480	672450	705230	640680	702490	655730	733310	586700	782650
P35579	MYH9	Myosin-9	_EMEAELEDERK_	782722	734979	774879	591967	632112	729114	579188	513185	549902	72654	83026	75154	72189	76641	76784	78986	80394	89833	561820	606070	562880	542190	568620	504050	644550	612560	723290	86780	115900	107240	127500	105200	122890	170130	169440	177410	593430	621380	623170	481330	482240	478320	447620	450230	511590
P53992	SEC24C	Protein transport protein Sec24C	_QAQVPLAAVIK_	289570	349230	284740	485760	418510	458360	498800	468110	490860	518550	545600	517740	663620	783040	758260	465160	459850	509780	637320	612760	583320	638920	566750	544570	474320	479780	494190	397450	368530	430290	461340	465430	427690	343010	354400	365540	314290	368530	346910	438400	513960	404740	628730	520880	633560
Q00839	HNRNPU	Heterogeneous nuclear ribonucleoprotein U	_LSASSLTMESFAFLWAGGR_																			503757	505674	473051	551772	628736	564578	453766	495671	504925	746714	775692	783141	502018	509054	472076	520713	540466	494453	375084	432600	413229	303848	320916	333121	350016	365893	366476
Q6P2Q9	PRPF8	Pre-mRNA-processing-splicing factor 8	_IDLTLLNR_	531070	556910	507520	606330	614960	735120	484270	443330	484770	299430	287652	315786	260586	259979	274059	387965	366950	418075	530670	598270	555470	530620	565580	461150	531600	605320	583810	437163	464909	503148	439079	383795	370850	783160	680040	747330
Q01581	HMGCS1	Hydroxymethylglutaryl-CoA synthase, cytoplasmic	_ITASLCDLK_	119310	153870	125660	315160	273560	303460	132450	107260	130680	71684	75716	67720	184770	205380	197140	90770	113430	104760	783280	759030	741740	426250	410910	409700	412640	420080	421980	117100	93042	116440	61461	63708	68745	522050	625030	580320	122470	126280	101870	163340	188420	190740	141220	127870	130240
Q9NZ08	ERAP1	Endoplasmic reticulum aminopeptidase 1	_EYLSADAFK_	318150	307140	320170	204980	205690	220660	170570	176710	164560										286070	286020	261710	286710	295620	319150	713900	706670	783300
O75400	PRPF40A	Pre-mRNA-processing factor 40 homolog A	_LAFNSLLEK_	362440	385240	344310	270060	291550	279340	313380	272730	310550	320800	339120	261620	323400	329400	329500	367310	398110	362860										404210	476160	556360	477530	538140	479180	673140	628710	663610	636730	783570	756470	279170	429180	345380	447680	396820	462030
P51809	VAMP7	Vesicle-associated membrane protein 7	_AFNFLNEIK_	306040	339873	323930	204297	198379	221752	333890	258979	316657	383930	344200	323260	719280	772900	783630	409460	439150	426070	396180	383550	397280	280700	306970	275610	254850	223580	275820										579520	740270	633690	456750	453510	448420	703870	699040	753710
P39019	RPS19	40S ribosomal protein S19	_ELAPYDENWFYTR_	539210	555040	567710	505830	518270	602430	586430	463950	532770	332070	404320	351310	466860	557620	512780	485260	450290	549260	363880	381100	345830	435220	474990	486610	482060	499150	551650	507305	497387	538558	755156	761077	783643	725422	725973	686598	362460	424100	358280	437070	398790	385500	410770	336710	396990
P06493	CDK1	Cyclin-dependent kinase 1	_IRLESEEEGVPSTAIR_	245940	275930	270740	356250	378060	447630	143850	144780	127220	489725	539430	505415	654790	718510	703140	770530	755190	783780										99097	123890	138870	124730	119180	127320	169840	153630	134180
Q9NQG5	RPRD1B;RPRD1A	Regulation of nuclear pre-mRNA domain-containing protein 1B;Regulation of nuclear pre-mRNA domain-containing protein 1A	_LTFLYLANDVIQNSK_	122920	133880	127270	103830	98513	120200	125910	115980	118230	66203	69215	67734	58249	60358	58224	71761	77891	74322	783880	722470	658320	577980	514790	489340	448590	492280	534970	62775	56218	49490	47450	55691	56120	60380	71016	75048	576600	570780	619430	424700	518340	428110	516730	469780	614540
P33176	KIF5B	Kinesin-1 heavy chain	_GGGAFVQNSQPVAVR_	56309	52552	55731	62382	49139	62297	73690	65214	71057	77381	86530	84179	33439.4	36552.7	34755.2	62212	67150	70178	35235.2	35541	33118.7	52842	53472	50913	63768	65829	78531	271463	273463	317230	278335	279940	304444	673431	655669	783911	202292	217395	229660	172168	191252	186592	213888	199473	228717
P41252	IARS	Isoleucine--tRNA ligase, cytoplasmic	_KTESAVSQMQSVIELGR_	508080	574050	526770	426420	317920	425410	774210	744090	749020	392830	417350	391570	372290	393730	418670	348170	328720	355900	396010	409810	363560	455250	494130	435190	321660	335850	332100	483270	504650	535700	586800	548680	546370	582720	561910	545720	502810	464670	487520	650160	700990	635650	701330	706720	783950
Q96B97	SH3KBP1	SH3 domain-containing kinase-binding protein 1	_KLPATTATPDSSK_	70546	75756	76870	96530	93638	114030	38306	36834	36744	60509	68359	62435	501297	548486	565555	240578	223267	237841										130780	142480	156740	162440	146480	144890	245760	228510	215280	539032	623544	572461	725520	783980	731240	597489	537688	622691
Q92597	NDRG1	Protein NDRG1	_GNRPVILTYHDIGMNHK_	373580	459330	441310	442400	397950	496730	753190	677630	784010
Q71UI9	H2AFV;H2AFZ	Histone H2A.V;Histone H2A.Z	_VGATAAVYSAAILEYLTAEVLELAGNASK_																			266115	254694	302583	283640	335125	367920	258715	307703	265694	532926	591212	539699	784013	781489	768505	521671	513946	548737	130289	106245	137832	128556	135710	130484	177714	153193	146384
P51649	ALDH5A1	Succinate-semialdehyde dehydrogenase, mitochondrial	_GATVVTGGK_	702450	664660	698880	649150	621260	708950	784030	695370	756150	313386	344335	316826	456190	463380	503410	520110	529510	571740										474820	538760	528070	651100	557150	567920	701480	629970	714790
O43242	PSMD3	26S proteasome non-ATPase regulatory subunit 3	_DLESAEERR_	267340	312340	294930	277760	287840	341100	329020	263800	275610	579370	579190	581010	695890	730500	784060	530220	483820	649810	246940	226800	224710	259100	284100	278160	238530	267350	278090	363470	392610	458370	341790	333100	326890	388220	330940	300370	279610	337730	334590	233240	238920	220030	261150	249420	299690
Q9NSE4	IARS2	Isoleucine--tRNA ligase, mitochondrial	_LVHSYPYDWR_										186320	215410	216660	281560	293990	312060	261800	269790	294550	719420	784070	738950	423410	417790	409140	382310	401580	420990	280670	306330	311580	586290	587720	562680	362770	349270	338050	253450	311680	310890	176000	192660	175830	269790	268000	296960
Q9Y376	CAB39	Calcium-binding protein 39	_NIQFEAFHVFK_	151380	238250	176950	384740	358430	357850	283420	291900	235180	295820	357860	302520	191150	186030	163070	316290	295570	310710	429850	388310	451270	689010	634680	600030	643550	560100	667850	456380	403940	426620	539140	521880	455850	577760	533900	606550	652110	753260	675270	478870	644600	598900	697320	687390	784110
P36542	ATP5C1	ATP synthase subunit gamma, mitochondrial	_HLLIGVSSDR_	291550	337930	336570	311550	313240	336630	316990	304750	302640	688420	753160	670060	576570	561230	589220	700980	677850	654400	692890	640930	649730	524670	502520	497820	701500	729790	748190	550390	494640	598050	784200	729320	687390	473490	481640	432130	576690	609330	662440	634380	669340	639160	579750	500370	601760
P55060	CSE1L	Exportin-2	_VIVPNMEFR_	751440	784300	744450	522920	489560	623320	552360	532040	500830	383520	408640	398810	280010	274400	315400	324540	367480	361230	452110	497830	428700	337460	342300	285310	390080	386970	411400	303490	331850	353550	223190	196740	210860	264620	298470	232730	319810	348850	359920	424420	372600	355730	458070	405730	440670
P78344	EIF4G2	Eukaryotic translation initiation factor 4 gamma 2	_LDLIHESILHK_	293240	326600	325590	349830	386600	440030	444840	386500	386110	201340	222662	217168	280070	295610	312140	346690	341420	357980	417100	451090	456490	703220	784320	757770	625630	616330	704910	617843	662807	723894	585832	598505	529904	506279	494992	491538	524100	534310	553670	344010	408114	362152	400549	363060	399462
O95182	NDUFA7	NADH dehydrogenase [ubiquinone] 1 alpha subcomplex subunit 7	_AVTPAPPIK_	303470	278930	319370	350710	338310	392000	618570	515250	579320										194590	190310	198690	244790	238110	212550	562450	607450	650060	365110	364940	428140	709180	784350	680780	403190	397880	405570	58155	70577	73681	208100	239960	198900	216140	188930	213420
P33908	MAN1A1	Mannosyl-oligosaccharide 1,2-alpha-mannosidase IA	_HAWNNYK_	197740	209300	194840	265440	252860	309260	784360	724410	758570	190230	208760	211220	231520	265200	269570	183850	177460	189020
Q96RP9	GFM1	Elongation factor G, mitochondrial	_AGEGALK_	104310	130350	121780	135710	149900	161030	143540	139870	131790	550490	611610	577720	717130	770970	758830	763280	765180	784370																			666140	701190	668060	620290	674570	621870	689920	704390	679950
Q96T37	RBM15	Putative RNA-binding protein 15	_GQTSTYGFLK_	54210	53275	62232	58803	66903	65280	58974	64411	65125	584633	575027	533951	436792	404930	495231	474143	412613	507897	320780	445690	384930	388060	427670	444940	398170	415640	450930	95313	88227	114080	96766	84428	87178	103440	112960	104510	442500	461790	403800	577980	624900	692830	784480	737360	727430
Q03135	CAV1	Caveolin-1	_IDFEDVIAEPEGTHSFDGIWK_										17310	25884	20404	295780	319030	289920	151950	127080	138520	85145	92135	89716	67550	65395	58608	255030	274760	281050	176261	214052	243023	197487	189366	172570	246882	256923	244913	663770	784760	760740	102510	126750	87986	58132	63594	75676
P09960	LTA4H	Leukotriene A-4 hydrolase	_LTYTAEVSVPK_	159600	186730	141960	160600	182870	208170	149950	137190	130570	156090	179910	172040	341720	366640	365970	210250	209700	223990	415190	396270	399320	483480	486590	501820	674300	747020	784790	122340	121150	136280	96447	110750	103830	115210	122390	119570
Q92878	RAD50	DNA repair protein RAD50	_EQVSPLETTLEK_	105676	107922	123154	178199	177434	218644	291130	264273	268830	36787	35004	40317	44780	53053	63170	51564	48856	43937	751133	785004	709165	436723	487076	473652	380358	360771	409338										35306	37969	34041	44452	46225	45826	38000	26046	35946
P49959	MRE11A	Double-strand break repair protein MRE11A	_DIIHFFR_	205631	192958	206859	417490	424660	490620	730530	665230	683280	68945	70827	68720	107740	101710	106980	69178	67019	68941	581130	600820	585370	459680	492190	486770	293090	300210	305840	132420	139790	145810	223290	201600	211270	295520	273580	288970	469120	522560	493070	695240	785020	716080	487600	463460	507310
Q6IN85	SMEK1	Serine/threonine-protein phosphatase 4 regulatory subunit 3A	_GIFLLNR_																												468400	527760	551050	498520	438040	414470	746320	728080	785030
Q9H2H9	SLC38A1	Sodium-coupled neutral amino acid transporter 1	_SSLFELAK_	654269	785040	747200	609948	611452	682690	626550	507929	536650																			49581	44344	53286	41343	42419	42976	60767	54641	63004
Q13043	STK4	Serine/threonine-protein kinase 4;Serine/threonine-protein kinase 4 37kDa subunit;Serine/threonine-protein kinase 4 18kDa subunit	_TLTEDEIATILQSTLK_	200795	190153	184443	487050	432743	554209	310977	257511	272837	217651	220766	243682	236067	252701	261523	361812	373561	387313	429802	420576	408342	277680	261097	286309	723970	667860	785050	41338.7	43436.4	55841	66184.2	64814.9	60473.8	263979	290048	274093	375116	444870	398160	270677	325511	280601	295598	309239	326330
Q00796	SORD	Sorbitol dehydrogenase	_ALEAFETFK_	108650	105060	115800	50119	49701	61270	112530	113960	124040																			358030	436530	430280	648440	636120	563700	761340	723600	785190	55215	55454	61989	63627	79370	75006	128160	124330	143590
P68371	TUBB4A;TUBB4B;TUBB3	Tubulin beta-4A chain;Tubulin beta-4B chain;Tubulin beta-3 chain	_ALTVPELTQQM(Oxidation (M))FDAK_	438920	446460	430400	450440	490890	610730	670240	594530	601220	379446	375592	375587	335574	338088	374016	358507	334499	354643	785210	732090	758330	536610	591580	584240	703710	684070	732180	296450	343130	389930	398870	357190	425310	370590	406970	368320	146150	162240	148680	143520	172060	170200	212720	209180	258960
Q14257	RCN2	Reticulocalbin-2	_AEELHYPLGER_																			692380	727190	704220	276140	257890	292370	559960	565830	582720	362860	440540	424720	299350	304370	277110	401600	378030	408120	680108	785216	730679	505842	562279	572305	582896	526063	558367
P63000	RAC1	Ras-related C3 botulinum toxin substrate 1	_HHCPNTPIILVGTK_	431950	497540	459720	449770	423880	463120	302050	248950	249240	55209	55968	58963	57288	66292	68398	60718	59336	64154	456790	440980	456530	448020	469390	437220	316010	313750	315010	576360	553660	604660	670800	602540	595180	466490	438930	417920	626540	721340	689980	590630	703990	567390	669810	658360	785240
Q9HB71	CACYBP	Calcyclin-binding protein	_ISNYGWDQSDK_	537940	591230	554470	591530	554380	584640	442000	393380	364120	715728	785255	690029	473487	421793	492203	594696	593060	653735	360831	353656	382209	415584	409978	448245	517383	622214	638684	137190	157700	169970	139430	139530	143700	150540	152600	159550	203741	245204	213049	120346	117197	103147	109366	95800	107099
P51159	RAB27A	Ras-related protein Rab-27A	_EEEAIALAEK_	608260	594760	622710	436578	448412	540172	785390	692590	734890	357100	364420	349060	691620	698180	746590	719070	768530	746850	248920	233490	234520	275490	266340	260490	189370	211370	217710	42285	52420	48914	162240	142600	125460	111430	102250	101060	146190	163740	175430	137890	138570	130730	163560	158540	179600
P46940	IQGAP1	Ras GTPase-activating-like protein IQGAP1	_EDSNLTLQEK_	212550	220630	202320	147290	149490	181200	121000	105700	114850	431300	444360	441630	686860	737790	785440	631530	570360	638140	162090	223870	160000	217200	141860	137080	170940	158680	145460	134781	133469	135346	378920	330880	321020	332640	285890	306670	338670	357010	313489	334232	319403	296284	459860	418068	445790
Q9BWD1	ACAT2	Acetyl-CoA acetyltransferase, cytosolic	_ELGLNPEK_	541010	528510	533870	191670	230570	254330	129590	127380	113450																												710510	774900	785480	310310	352700	295320	304460	295260	321310
P61619	SEC61A1	Protein transport protein Sec61 subunit alpha isoform 1	_GQYNTYPIK_	520696	553247	451357	418047	451796	533884	589282	493053	507472	524360	550520	552580	516230	512920	507100	511080	524880	549090	514104	512825	518881	721397	732207	730004	717042	694481	785488	309420	303920	315610	681000	623790	634030	361770	334300	340450	315637	362580	344130	382770	388960	408570	320420	293150	335540
A0AVT1	UBA6	Ubiquitin-like modifier-activating enzyme 6	_ALQLLHCFPLDIR_	154680	187170	164810	224550	256940	291370	303520	259550	261460	327560	361060	392110	220280	211630	219400	230370	259220	296080	467640	416700	458620	460640	473300	442240	384320	376510	395590	487150	556270	573830	543100	562160	511210	484360	491840	495030	556340	505530	590320	747440	759410	628220	618140	628760	785500
O43290	SART1	U4/U6.U5 tri-snRNP-associated protein 1	_LQAQSLSTVGPR_	538240	608390	620980	667410	712320	785530	639560	609340	591010	44100	46555	49862	47795	60686	45852	53517	51230	54369	91849	79723	84462	145640	151800	135370	86968	82325	90854	148650	172560	172020	242900	217170	222660	257360	234530	250400	119650	126450	105750	89035	94547	71360	71596	61537	89462
P53396	ACLY	ATP-citrate synthase	_GQELIYAGMPITEVFK_	650510	704860	646100	314550	361130	417040	391260	367770	395750	109806	135738	127372	117015	122709	140655	182514	177809	192395	558320	620050	573440	628420	606390	580200	656550	617650	752700	424613	504072	586545	677848	785607	675179	496856	540041	510918	219184	242124	215001	200995	223793	206139	260162	240270	270245
P36405	ARL3	ADP-ribosylation factor-like protein 3	_LNVWDIGGQR_	309600	321580	317720	627920	654980	691090	351230	288440	328760	313210	319620	311560	224970	243980	209300	242790	241560	241310	762850	707700	703680	479430	496310	453610	785670	772460	781770	338910	321750	367350	592110	555120	472880	426170	374490	386760
P43490	NAMPT	Nicotinamide phosphoribosyltransferase	_GWNYILEK_	509040	671010	577460	512980	496930	540930	532050	503050	538490	692860	727050	718490	630730	589920	585780	764430	785790	708360										218820	224630	232570	335130	395890	348640	195570	152910	136450	196060	234310	214050	196420	199280	202880	668620	618190	655520
Q9Y3T9	NOC2L	Nucleolar complex protein 2 homolog	_QVQQLLGK_	585690	699550	649550	785820	607810	754620	664310	662290	634950	337350	289130	338670	517940	523980	546510	549440	525260	556150	575550	563750	462860	563230	602440	556000	525050	520950	496410	678040	521520	676400	557870	539420	508790	641760	709870	560190	561960	710810	624170	452010	504390	511570	445380	454110	536710
P38606	ATP6V1A	V-type proton ATPase catalytic subunit A	_VGHSELVGEIIR_	551781	503762	538322	603420	662850	690300	703600	688670	785830	128820	141500	138390	273640	304410	304360	136240	140400	147950	139840	131270	132360	78321	78902	77761	121560	127280	125880	241900	264460	258660	239540	230470	220160	167610	175670	162900
Q5VYK3	ECM29	Proteasome-associated protein ECM29 homolog	_EDRFQEFSNIVIPLIK_	316680	378280	381370	509700	490130	640840	504760	425420	442850	382900	391960	389630	636180	642680	631800	455230	431830	488650																			684680	785960	697480	646500	727000	633460	592180	634890	713110
Q9UN86	G3BP2	Ras GTPase-activating protein-binding protein 2	_VLSLNFSECHTK_	455790	531330	443270	583110	534840	656900	785990	721890	661870
Q16822	PCK2	Phosphoenolpyruvate carboxykinase [GTP], mitochondrial	_YVAAAFPSACGK_																			786070	781300	699780	642440	638590	578820	214960	241890	188580	51291	69908	59243	157860	123130	130940	147050	147190	150950	67005	64196	73611	199890	238920	224160	306160	304330	325720
P04179	SOD2	Superoxide dismutase [Mn], mitochondrial	_HSLPDLPYDYGALEPHINAQIMQLHHSK_																			774340	761070	786100	192360	129900	167720	227640	358430	306880
Q9NR31	SAR1A;SAR1B	GTP-binding protein SAR1a;GTP-binding protein SAR1b	_RQGYGEGFR_	427410	586750	461670	737520	753250	786170	548380	425320	439590
Q9UGI8	TES	Testin	_FMPVEGMVFCSVECK_																												190590	170310	181000	286590	326740	304610	222870	242310	209450	267230	329740	286430	575180	686760	552360	649440	612210	786390
Q14697	GANAB	Neutral alpha-glucosidase AB	_LYNLDVFQYELYNPMALYGSVPVLLAHNPHR_										106660	115800	109290	166680	156010	157510	98087	105610	114750	327993	351209	340175	368920	441085	365543	262225	211805	317961	227550	298090	262950	216490	221320	209380	392140	397070	380790	438510	486990	580806	628560	768756	748000	772480	786480	771460
P52701	MSH6	DNA mismatch repair protein Msh6	_AMQRADEALNK_	544530	558960	577970	361290	374770	399250	763740	717630	786530
P55265	ADAR	Double-stranded RNA-specific adenosine deaminase	_VSIYDSK_										306860	323560	314900	378890	335360	405740	744340	717730	786740
P35754	GLRX	Glutaredoxin-1	_AQEILSQLPIK_	227200	235960	224480	375500	381010	437000	282480	235550	261200	159460	163939	171712	444760	432440	463182	412078	398810	416013	258820	245420	258400	335940	348760	343640	208640	264710	227560	669120	769640	786770	739040	647930	669590	233770	208570	213450
Q9Y3U8	RPL36	60S ribosomal protein L36	_EELSNVLAAMR_	511530	553210	471470	541650	575850	648580	666240	586290	672780	448520	460750	447560	469750	479170	443400	441280	540480	493900	606660	508430	541490	701850	710080	599490	609760	652630	725210	490240	617970	630730	725620	786790	663920	665670	600640	581950	370490	381480	519380	462660	629560	561070	680070	499680	519070
Q15019	44441	Septin-2	_VHCCFYFISPFGHGLK_																			758510	756870	786720	784160	743720	785450	785710	731090	786910
O60264	SMARCA5	SWI/SNF-related matrix-associated actin-dependent regulator of chromatin subfamily A member 5	_TLQTISLLGYMK_																			727690	786970	750050	567690	558420	553650	668390	690890	762560
P52209	PGD	6-phosphogluconate dehydrogenase, decarboxylating	_SAVENCQDSWR_	132326	141493	136894	126164	128400	141010	123676	105730	117473	222019	257605	241400	279595	285218	280996	341242	334962	357919	758170	722920	787060	527294	449096	470594	324297	336902	387009	28366	29180	31620	37278	34501	36289	36473	37520	37997	53854	73339	76351	73268	82444	62977	70010	72343	92433
Q9HD20	ATP13A1	Manganese-transporting ATPase 13A1	_LGDASIAAPFTSK_	59850	58246	57972	60322	79112	83504	85026	69914	67835	252510	289994	265280	236903	282340	256973	226752	223792	234132	683030	787130	691320	292780	274100	305090	452860	491390	531700	208289	192102	199736	613990	598630	558290	474380	443660	453300	260340	323060	337980	612140	626800	618010	306350	259250	286820
P51659	HSD17B4	Peroxisomal multifunctional enzyme type 2;(3R)-hydroxyacyl-CoA dehydrogenase;Enoyl-CoA hydratase 2	_GGNIGAK_	265580	291260	278180	199640	178110	229800	319330	274590	293710	34270	28505	33762	30308	32991	36543	37053	38085	40263	61076	55673	58943	41710	45575	45173	43937	34074	31748										406460	422400	436970	726260	704300	739950	715930	777870	787200
P49756	RBM25	RNA-binding protein 25	_LLIYETEAK_	562270	577310	570380	408690	402840	440730	520180	457910	439460	446580	477105	452406	458580	428910	492488	505326	511793	548340	693960	624640	670100	589430	597280	636870	549870	625930	728800	583140	611040	705630	531610	581120	474570	728920	787270	727700	574220	567490	498730	408300	414560	385540	413750	316420	413500
O00422	SAP18	Histone deacetylase complex subunit SAP18	_VTQEEIK_	716230	753460	753480	711110	727170	771490	787340	670110	690530	134400	158600	166760	112630	126630	123710	155000	149020	155290	451900	359700	388960	364780	346830	322940	392300	353810	367460	237910	224430	272630	299650	323080	259190	313790	266980	262100	537950	545800	602910	483670	509770	483360	439670	403790	463880
P48643	CCT5	T-complex protein 1 subunit epsilon	_WVGGPEIELIAIATGGR_	74664	84374.4	74521.5	53452.1	57508.9	69458	45048.4	50649.9	50998.6	187036	177494	189725	225065	265759	286520	243106	226461	248152	201595	207963	197207	219711	221432	225201	301878	335718	314942	330206	299527	370570	170029	205935	165340	319691	303057	292221	760323	786813	787485	439559	439569	377445	496789	424378	479469
Q14008	CKAP5	Cytoskeleton-associated protein 5	_DAAFEALGTALK_	737010	761850	723960	633260	684620	787520	544096	477295	496474	104630	113090	103520	114530	119460	122220	108130	109980	115570	160620	155760	158160	152170	141490	142920	133820	132290	148390	607190	642190	711980	461940	449690	413260	638980	650110	646670
P78527	PRKDC	DNA-dependent protein kinase catalytic subunit	_ITAQSIEELCAVNLYGPDAQVDR_	265808	269262	232365	488756	510545	556323	596054	579971	567832	665296	787555	734772	381756	446070	412050	438513	441866	429685	216468	251520	227233	168574	197559	162456	165935	119352	135635	176594	164662	195204	180286	183680	169921	168589	186565	176164	478610	554030	496220	304548	306675	289006	359073	308051	364518
O43143	DHX15	Pre-mRNA-splicing factor ATP-dependent RNA helicase DHX15	_FEDCSSAK_	620130	744180	682840	760190	734450	782130	787570	692700	774100	439220	469130	454480	349450	348030	357410	405820	349070	434820	678520	727250	739160	650140	694900	623910	605529	659180	718050	551840	524150	607570	635610	528150	535860	468320	432030	441000	471000	506560	450120	279970	300920	254980	319860	270150	350560
Q99460	PSMD1	26S proteasome non-ATPase regulatory subunit 1	_DNLEWLAR_	194860	292800	262460	271670	287730	268130	277710	278410	236940	710270	628810	655560	674590	709940	787790	671230	569270	623510
P08133	ANXA6	Annexin A6	_MTNYDVEHTIK_																			787800	724210	702350	464820	628280	534760	438540	540200	537620
Q6P2Q9	PRPF8	Pre-mRNA-processing-splicing factor 8	_YYVLNALK_																																					746280	787830	739870	570220	595860	551300	701790	597450	681620
P06703	S100A6	Protein S100-A6	_(Acetyl (Protein N-term))ACPLDQAIGLLVAIFHK_	7964	10340	9756.2	0	0	6787.7	190100	160670	165290										674700	787880	707370	37917	30596	20553	17192	21770	26844	22931	22034	23901	38788	30568	37010	104570	188780	141160
Q16644	MAPKAPK3	MAP kinase-activated protein kinase 3	_LTDFGFAK_	372160	421980	413160	474750	457400	508950	787560	698100	787890	586050	594140	527140	541810	583710	562730	453410	400730	457900
P04183	TK1	Thymidine kinase, cytosolic	_YSSSFCTHDR_																																					514780	560930	580580	512870	581170	526570	787910	716940	786930
Q9Y5T5	USP16	Ubiquitin carboxyl-terminal hydrolase 16	_GQWFHISDTHVQAVPTTK_										209010	225480	237660	485770	527870	514820	445050	420640	471150										417510	496490	526180	555720	526940	505040	788060	757140	769750	494270	521100	482540	520640	510650	486330	647770	605530	536760
P19388	POLR2E	DNA-directed RNA polymerases I, II, and III subunit RPABC1	_EEVTELLAR_	87902	95372	92392	123430	138230	132490	123650	98340	132460	405270	471320	444950	533310	512680	541150	595060	593170	680880	585070	590980	608910	597730	597190	617640	486790	520640	516760	550270	620190	733250	662460	649310	590040	718590	747290	788220	506070	562780	535790	438880	458640	457660	400650	473930	460270
P60842	EIF4A1	Eukaryotic initiation factor 4A-I	_GVAINMVTEEDK_	574392	593963	573559	574219	590315	714565	788250	755831	712699	690327	693812	653790	461637	468531	512966	436942	460116	497849	319613	375123	309352	437623	482030	478459	363572	338347	402906	425004	437756	445308	390348	407053	439835	436216	393215	385063	277865	363927	286217	287386	298737	266219	250091	242106	268555
Q15126	PMVK	Phosphomevalonate kinase	_EQYAQEHGLNFQR_	257536	307360	271570	451880	417730	477350	788260	709080	771460	259559	271441	226770	130758	151149	147371	196483	201247	228640	7790.2	6211.6	4524.8	4275.9	4954	4753.1	6182.1	6886	7607.3										199890	237220	216430	243380	203730	197420	207200	210440	256890
Q13561	DCTN2	Dynactin subunit 2	_LLGPDAAINLTDPDGALAK_	428200	426700	402940	429250	425550	521200	397890	383200	389750	279390	345019	261229	530104	556090	582970	688690	718750	717790	788300	734400	692920	574514	584990	606706	539722	469724	562383	192835	191893	202370	364330	405042	367270	404500	416440	383490	236630	289460	322800	540230	671010	603520	709450	692450	748870
P55010	EIF5	Eukaryotic translation initiation factor 5	_AM(Oxidation (M))GPLVLTEVLFNEK_	255040	270790	271530	217340	201260	278470	368940	345470	363950	62215	64950	60459	89158	83033	87929	77421	57034	76857	758110	788610	745760	551540	601020	561420	354810	353040	405070	421850	441920	525990	331580	319270	299890	414020	392560	405210
Q96DA2	RAB39B	Ras-related protein Rab-39B	_LIVIGDSTVGK_																																					608225	525080	638464	256765	275768	256373	702606	788708	717230
Q15233	NONO	Non-POU domain-containing octamer-binding protein	_HEHQVMLMR_	684970	788710	783290	632840	627860	749480	600660	542670	574420	66732	68040	65946	87094	100660	97735	76782	73472	84602
Q86VP6	CAND1	Cullin-associated NEDD8-dissociated protein 1	_DLFTCTIK_	137650	156210	145300	181530	169040	213170	150000	125090	132220	460570	403840	421500	515240	578980	525390	788710	753500	713240	203460	199440	193380	176830	200430	179200	180480	188080	217290										308720	290550	275730	181290	207040	171030	323650	285610	318720
Q9UPN4	CEP131	Centrosomal protein of 131 kDa	_LEHLLQAK_																			550650	590320	583980	252080	249300	248750	276570	302560	316460										306220	346150	361610	419980	479880	455000	655550	717320	788820
Q8IZQ5	SELH	Selenoprotein H	_AEAAVVAVAEK_	356660	382830	385580	591880	587250	671400	629690	565110	584940	204780	189120	184790	617600	660850	734450	315400	311290	328380	517020	549080	530190	703470	788880	758060	423810	435800	462670	653090	679220	691890	326850	313630	325660	189370	183990	164890	301960	280800	310130	461880	476820	435070	528900	486520	606830
O75460	ERN1	Serine/threonine-protein kinase/endoribonuclease IRE1;Serine/threonine-protein kinase;Endoribonuclease	_ESLDGPIVK_																			788910	752420	743020	266430	272580	303930	349290	354090	333410
Q13813	SPTAN1	Spectrin alpha chain, non-erythrocytic 1	_MNEVISLWK_	310190	438360	428250	490470	420700	457100	485610	392110	459930	492970	490530	453900	520730	536260	466260	631760	695930	789030
Q15637	SF1	Splicing factor 1	_(Acetyl (Protein N-term))ATGANATPLDFPSK_										306310	311060	289920	364210	372840	396460	391290	377750	366870	250040	242580	255160	358550	379730	412940	301370	324550	300190	415140	486750	490030	450620	407010	377960	789100	781820	750690	529850	603800	569040	459600	469270	457110	398470	400560	441480
Q96BW5	PTER	Phosphotriesterase-related protein	_ILVAHDIHTK_	223800	215430	229390	89588	89007	96991	128840	116990	124550										173590	176730	175420	255390	267230	250480	306680	319890	377780	394820	489670	484980	219920	283930	256130	196650	189050	171550	515360	478230	496220	279450	313290	342730	673140	651650	789130
O75663	TIPRL	TIP41-like protein	_DFCFGPWK_	475710	503930	488240	480800	463640	554490	789190	667070	699240										435680	489040	447710	572630	552900	553220	413110	424870	468640	337460	345630	375370	364080	344690	364110	281540	235910	259870	368180	284910	369750	239000	278870	306860	372960	355950	397770
Q04760	GLO1	Lactoylglutathione lyase	_DFLLQQTMLR_	155130	181770	166930	208930	180300	207330	147700	135020	144050	309470	370060	269670	652760	621230	654030	485260	491020	578670	546840	577060	583650	457760	441000	348080	554640	555300	647620	750560	725530	756320	502780	458330	434140	789380	762120	705710	544480	629460	615310	461680	518210	482510	647260	701520	692950
P51659	HSD17B4	Peroxisomal multifunctional enzyme type 2;(3R)-hydroxyacyl-CoA dehydrogenase;Enoyl-CoA hydratase 2	_AVANYDSVEEGEK_	273183	297524	266274	218147	240971	290809	384990	364500	379368	117297	133870	122269	148883	153038	151265	169280	167493	193489	352670	357730	332140	263120	286860	291730	224833	231689	228260	272595	299689	363378	789501	786887	701946	356126	295296	292326	82426	115161	111822	312086	326118	287397	326287	296405	367560
P26599	PTBP1	Polypyrimidine tract-binding protein 1	_AQAALQAVNSVQSGNLALAASAAAVDAGMAMAGQSPVLR_	86442	101760	99205	119130	128460	156310	127740	91641	103280	205590	253590	253100	258780	284700	243210	292980	334640	323270	263646	267591	311005	486075	511343	531307	226447	316268	279602	590870	723780	777830	581090	768620	534830	731700	609820	789650	230910	254500	231970	290380	219730	206170	188410	284240	310780
Q14141	44445	Septin-6	_TVPLAGHVGFDSLPDQLVNK_	428670	476010	464510	731560	789690	770290	413580	345920	351070	174020	177440	163010	67508	66963	72235	212280	182140	192000	389933	366220	341276	361242	343032	350698	496130	511570	575320	208851	199374	219714	234452	204557	209551	350582	318603	363390	539350	635860	647287	441910	465088	448441	443850	442398	526269
O96005	CLPTM1	Cleft lip and palate transmembrane protein 1	_VAGIFPR_	372430	455970	449200	654990	652570	665020	427930	360300	323720	354630	388040	312330	359930	422040	375780	539440	443900	519180	655120	624190	589060	599520	630280	649120	618470	681050	711260	262140	262410	287870	287290	261770	222790	350890	311040	357710	466470	604120	613210	707230	690130	661170	702260	716610	789740
P62195	PSMC5	26S protease regulatory subunit 8	_IAELMPGASGAEVK_	402550	516040	540770	554960	573620	566330	572860	489100	489970	481850	622560	580130	739280	758600	789740	578710	601980	611520																			176030	162630	184320	126820	146600	134550	144420	128360	157150
Q6P2Q9	PRPF8	Pre-mRNA-processing-splicing factor 8	_YELQLANPK_	519200	544440	538450	545000	555110	623400	522400	482280	495860	122370	133970	125990	129510	140000	132110	164210	180700	172060	498990	515960	505440	495691	545540	541520	507094	488538	533570	524645	496775	517962	499916	443446	532147	789748	746848	779352	634420	697410	697300	531830	543680	571630	531430	505180	526340
Q96DZ1	ERLEC1	Endoplasmic reticulum lectin 1	_INIHEYYLGNMLAK_																			578780	555830	473780	700190	789990	771440	657090	649230	649390
Q7KZF4	SND1	Staphylococcal nuclease domain-containing protein 1	_NLPGLVQEGEPFSEEATLFTK_	198936	283046	233738	345358	322448	314250	341678	343387	320340	435961	413564	377742	554650	561763	531539	771008	764805	790034	16877	13019	18127	23434	19348	17598	30154	28041	21147	167954	185459	178242	289399	301297	297429	309319	298456	268125	122520	147040	141570	220190	201550	207780	191410	182310	196810
O00483	NDUFA4	Cytochrome c oxidase subunit NDUFA4	_QIIGQAK_	269178	302909	293496	357990	371000	401260	424500	395060	400450	386087	425746	396130	790037	782473	781200	428847	403772	429307										62993	66108	68587	144860	132490	131040	123190	115540	124490	117620	134820	120420	297400	324130	328140	381100	343680	398480
Q14204	DYNC1H1	Cytoplasmic dynein 1 heavy chain 1	_NLHVVFTMNPSSEGLK_	484270	510620	492120	305230	277000	319410	362020	399480	394900	589930	581570	611920	624990	746340	719480	659490	731270	696200	706250	708620	681270	706750	722800	665410	598040	790110	757000	422870	439800	467610	350450	361570	343390	355130	413040	373030
P09382	LGALS1	Galectin-1	_EAVFPFQPGSVAEVCITFDQANLTVK_	161669	180563	174839	79042	79541	89231	459642	436094	442494	197479	209111	195529	379956	378575	407525	217020	193976	213114	336841	362862	370861	406403	409682	425519	672858	677520	790157	371669	394150	376089	661850	655193	610838	276884	265053	262382	110527	118073	116428	134750	114413	121473	135922	118078	125482
Q92896	GLG1	Golgi apparatus protein 1	_IQVSELCK_																																					222030	257190	265100	747440	790220	671800	344590	311360	353970
Q5BJF2	TMEM97	Transmembrane protein 97	_ELYPVEFR_	266470	267380	299290	360320	381510	409390	205890	191880	176130																			660430	691080	698070	403330	378840	324910	651470	790260	591910
Q16512	PKN1	Serine/threonine-protein kinase N1	_VLLSEFRPSGELFAIK_	167710	173610	171900	182810	158200	167920	221710	210440	212280	341000	377740	362730	668150	734630	790280	177300	160680	163420	299780	276640	250270	256190	208290	238140	148710	164350	145510	128980	153110	135510	185620	245240	167530	254630	234060	243040
O75937	DNAJC8	DnaJ homolog subfamily C member 8	_AFEAVDK_	759640	748110	696320	662530	710700	790570	461010	432540	455750
P61158	ACTR3	Actin-related protein 3	_YSYVCPDLVK_	398378	480940	414047	736870	644660	790720	589675	552747	591201	294600	314690	305560	285670	296140	300780	339210	336080	373960	329480	322560	307730	290270	242030	280090	216250	228180	250503	183776	189619	207737	205544	212082	214660	280644	311773	290392	125450	142280	131230	85777	111440	84435	124970	106710	120660
Q13813	SPTAN1	Spectrin alpha chain, non-erythrocytic 1	_IAALQAFADQLIAAGHYAK_										72307	68284	70056	65527	67870	69400	81521	91416	95714	657470	790810	758060	703690	702790	678150	583920	575410	589710										226280	218460	229740	355130	371440	314460	253000	254980	273940
Q13619	CUL4A	Cullin-4A	_GGQQALLQHWSEYIK_	540040	583980	571980	668420	773720	790910	466460	444310	450240	377620	420760	378830	417810	451960	460950	412480	373570	365650	377580	437820	499640	503720	535890	567140	591100	539920	647680	176000	189870	223120	255440	300580	247800	533560	511910	504980	495240	577790	573520	446410	507590	441050	473110	475230	501670
Q14204	DYNC1H1	Cytoplasmic dynein 1 heavy chain 1	_AELGEYIR_										637320	619560	634540	691080	790970	758350	630930	609890	616490										443590	348160	494900	419930	364680	278880	419210	374410	377910	500640	586130	505910	321930	275450	333280	369420	328880	361920
O75533	SF3B1	Splicing factor 3B subunit 1	_GAEYVSAR_										227100	257620	256430	285520	268270	272350	296300	278380	295450	735344	676817	569241	595765	669167	700694	705482	791158	733977	392606	376458	443754	436239	344532	341429	410598	422710	412455	335670	361120	381270	303980	323840	326670	295230	333650	286360
Q86TX2	ACOT1;ACOT2	Acyl-coenzyme A thioesterase 1;Acyl-coenzyme A thioesterase 2, mitochondrial	_QLQTFFHK_																																					585640	636930	680780	681580	791170	686620	547100	544780	636440
Q9H444	CHMP4B	Charged multivesicular body protein 4b	_EALENANTNTEVLK_	98660	111735	86465	358140	358910	407510	112751	102777	101952	554678	501515	531936	245762	251479	256217	757860	734990	791220	66231	62627	60576	51508	61293	49794	33134	35308	34573	84952	99826	105519	125719	118797	98345	119308	111353	113265	351634	354504	359509	362397	358150	346388	353382	324789	366091
P57737	CORO7	Coronin-7	_SLQSLLGPSSK_	701340	773150	664000	722730	754010	791230	683520	607420	596300	240680	229030	212540	150390	116440	139140	366300	368870	408350	382920	370920	326930	256050	250420	192330	398600	385710	465230	275630	271350	296240	258620	210690	219440	743280	674250	682470	279960	316550	276390	283280	318970	287740	628350	570070	641720
Q8WWI5	SLC44A1	Choline transporter-like protein 1	_LPVPASAPIPFFHR_	331600	347630	363890	590570	567120	661280	422210	388930	363520	240830	243490	249060	303740	310780	288500	285460	331110	328350	416430	469570	379820	277570	241190	249760	745310	733290	775960										720690	654700	791230	641480	501100	585540	413800	320030	369960
O75165	DNAJC13	DnaJ homolog subfamily C member 13	_AGFLAFTQLPK_																																					316950	353420	369710	791270	776060	738050	712200	634150	716820
P78347	GTF2I	General transcription factor II-I	_ANELPQPPVPEPANAGK_																			343080	349260	334590	380130	381230	381800	319020	286780	321880	463080	378570	443480	517120	531030	513730	731720	758240	791600	404880	430750	466880	439370	457340	446710	605960	657820	650330
P40926	MDH2	Malate dehydrogenase, mitochondrial	_TIIPLISQCTPK_	683240	791610	650120	524980	444710	531950	476390	384020	437680	222690	248130	179810	395330	331500	361020	518820	585010	571430	224430	235540	219200	200580	182730	190880	213420	196590	226470	627620	543070	534350	785760	652690	694960	501870	502950	531060	736300	789400	667720	666350	783680	725780	598680	612100	636450
Q96KG9	SCYL1	N-terminal kinase-like protein	_SMLLLAPK_																			492380	609050	456180	667390	705530	627310	693360	703790	791750
O00264	PGRMC1	Membrane-associated progesterone receptor component 1	_EALKDEYDDLSDLTAAQQETLSDWESQFTFK_	47492.2	41432.7	45962.8	63495.4	53556.3	76931.9	53034	44603.5	50632.6	712173	791805	706551	426812	352068	406221	402019	465341	472462	49785	54263	57552	35435	29352	27983	51706	51933	54796	169515	184508	183278	222146	207611	197159	222116	209234	191341	65983	62339	67058	42742	46786	36456.6	44076	44467	57772
P07355	ANXA2	Annexin A2	_RAEDGSVIDYELIDQDAR_	489660	563690	533310	259700	239260	279230	282570	284020	309650	133910	132360	135340	157140	190020	193230	271850	250970	280440	115670	128490	134280	165580	159230	145780	283770	344530	345470	321350	369370	381540	217190	212210	209300	714780	779490	791860	177300	191350	189700	122750	114140	123570	201220	215530	230400
P06753	TPM3	Tropomyosin alpha-3 chain	_AADAEAEVASLNR_	402120	400710	343890	230740	259250	273230	278690	227530	267610	351450	381530	356210	319310	331420	361000	531530	530900	573590	778237	791873	778373	480984	535307	469620	337291	336677	359425	173290	263730	260710	357630	322750	339000	259410	272070	264690	201950	243430	203890	184830	166380	169320	191120	160460	199710
P41252	IARS	Isoleucine--tRNA ligase, cytoplasmic	_YIIEELNVR_	596350	657330	666760	330160	371150	406630	792060	756030	765550	358390	355250	350800	374470	338060	295760	288480	314250	330500	417290	409880	397240	443230	498820	408070	380980	376230	418770										222490	207340	253410	222520	289930	244110	231590	221770	260080
P53396	ACLY	ATP-citrate synthase	_FGGALDAAAK_	113150	132360	128560	85159	77175	81844	82046	80298	84930	320700	333880	311720	350200	389090	366960	473320	490700	495750	691410	584720	528120	594200	575000	558930	689760	743430	736780	126340	120740	130600	207280	193100	185100	153420	137810	137940	704360	696600	629950	632580	655770	662120	699220	706200	792220
Q14165	MLEC	Malectin	_GYYDNPK_																												435900	466160	484880	710350	765870	792340	564510	533310	556680
Q03701	CEBPZ	CCAAT/enhancer-binding protein zeta	_EESQIPVDEVFFHR_	312940	346950	293460	316600	266540	346520	290810	277140	257570	186900	233110	193630	466790	471600	516830	421380	417650	468830	705110	792410	761550	322470	344910	304290	215950	200160	219010	150420	176620	181670	143280	164980	144320	207440	182040	196510	576382	588363	647843	404392	446551	402091	336667	347142	356253
P50990	CCT8	T-complex protein 1 subunit theta	_ELAQTTR_	370110	432220	426380	327630	330860	354750	333800	299920	312620	533230	581660	574410	756570	671710	792500	643970	650860	694830	456070	422330	382810	436270	447010	381630	417790	457190	470010
P47897	QARS	Glutamine--tRNA ligase	_HTGYVIELQHVVK_	738570	792520	772510	609270	566290	664770	604100	550580	565710	150390	156310	160070	158310	153210	164970	182080	169580	164410																			435670	509350	482420	377000	362710	323000	376930	377420	410550
Q96S44	TP53RK	TP53-regulating kinase	_AFLSTHPNTETVFEAFLK_										792540	714600	744950	271640	229300	266780	469760	468400	489200	222560	253970	240110	154250	135400	148790	286150	323820	331780
P46013	MKI67	Antigen KI-67	_TAPASSSK_	149000	159580	157390	241550	283710	303780	192380	183950	174940																			623740	549230	679720	492440	476510	460070	769100	767490	792570
P08237	PFKM	ATP-dependent 6-phosphofructokinase, muscle type	_IGLIQGNR_	482020	580820	496640	605330	647680	708680	352710	372340	375900	196470	206040	225630	240970	228150	240190	305380	268070	300370	432640	376300	433200	314000	371250	306540	344170	412530	383460	773810	751290	792760	571520	551110	509640	573920	596530	634350
Q9UHX1	PUF60	Poly(U)-binding-splicing factor PUF60	_QAFAPFGPIK_	399680	434630	405420	386300	428330	458860	372770	365520	338230	340920	330370	345670	499930	498640	479080	497040	587910	588750	433490	456640	428180	493660	479490	541660	479690	471710	467400										690730	717360	792760	441970	452810	390830	361110	410170	414740
Q15393	SF3B3	Splicing factor 3B subunit 3	_NVSEELDRTPPEVSK_										349100	353660	330310	309920	342670	303950	343250	371800	377500	354380	338500	326280	290670	288980	347420	329860	367850	347110	257850	228810	261720	220150	197320	202930	278990	231200	277770	644510	730310	793000	618680	533780	506370	564060	553580	620820
Q9NZL4	HSPBP1	Hsp70-binding protein 1	_AAQLIGTCSQNVAAIQEQVLGLGALR_	154340	219510	179840	160300	130220	142090	61941	43528	72250	663180	720880	635190	793000	768290	742650	624680	589640	537960	171850	142660	150520	185660	195160	154270	103560	96861	104230										223030	235310	236320	283510	279440	272220	318050	287210	294650
Q6PGP7	TTC37	Tetratricopeptide repeat protein 37	_LALLALK_										194220	200050	235080	336130	353850	357620	353450	343830	342510	523110	507830	455950	473440	486640	396830	383190	403510	373080	443630	401430	426690	503540	516940	475580	338030	415040	337190	375230	361220	379030	569820	580650	576400	668150	632310	793180
Q14257	RCN2	Reticulocalbin-2	_QQFVEYDK_	238910	249900	239930	218850	222700	248980	247590	232888	215773	262050	278320	270630	776040	793310	757900	347110	346230	321720	414270	437250	410800	331670	328680	314700	374820	371200	416800	105050	113560	123480	86244	82666	74066	87054	98404	102240	77131	80688	71391	54917	51904	48598	56906	56536	55020
O43707	ACTN4;ACTN1	Alpha-actinin-4;Alpha-actinin-1	_AIMTYVSSFYHAFSGAQK_	50645	56113	64487	78886	73483	108420	176930	154340	167520	453805	529500	473268	397882	383498	407848	407109	457661	476801										381480	480796	459559	715410	779350	649760	237797	229750	209810	256250	308600	319800	669370	779690	782220	549490	576730	793440
P43243	MATR3	Matrin-3	_DGSASAAAK_	434437	471975	483901	554606	537356	562255	570442	535934	573828	508601	576560	510716	730550	709220	695560	762090	691688	791950	253410	221010	231240	264000	285940	263180	231250	271060	277700	388540	339850	385610	258710	250000	282860	313160	303740	311660	711350	793490	666510	525210	528420	519770	545830	574480	593210
Q9UHX1	PUF60	Poly(U)-binding-splicing factor PUF60	_QGEEEDAEIIVK_	273970	310460	311780	319560	297170	330980	241300	197540	229450	499340	506310	526200	713620	709260	690650	760560	702840	793500										92475	108110	112480	93483	81048	108200	134720	106000	112600	534528	647867	646562	330350	362047	341214	276134	274677	285192
O43684	BUB3	Mitotic checkpoint protein BUB3	_LIVGTAGR_	407980	477640	464460	385180	340740	345480	485190	438660	433100	188310	197510	179040	225130	237900	217830	246440	234960	246360	596290	628290	565230	693290	777950	793550	543660	595190	605210
P28907	CD38	ADP-ribosyl cyclase/cyclic ADP-ribose hydrolase 1	_NPEDSSCTSEI_	84269	109100	91026	21786	17136	17765	38682	38471	38271	68816	73307	58604	24406	13413	15829	45115	42779	40924	140465	136074	107347	66992	61350	80101	719150	757600	793680	146730	130030	154570	100440	65300	57478	92241	100540	105160	429840	464990	417720	48677	45985	42734	370600	392130	398530
P40925	MDH1	Malate dehydrogenase, cytoplasmic	_DLDVAILVGSMPR_	255858	254297	245620	355090	344210	404410	321830	325403	334008	588177	616747	591117	391975	426915	413364	321693	306586	359730	681318	633447	596734	723278	716984	695947	681434	720308	793697	324738	363898	385705	688520	746520	643360	321886	293888	267540	481640	510124	475828	497279	542192	535559	627078	609339	639785
P49736	MCM2	DNA replication licensing factor MCM2	_GDINVLLCGDPGTAK_										703150	788930	765620	666910	793810	756710	591020	659790	653420	162090	168340	179560	131320	152180	122760	138520	134550	131530	428270	482740	503670	498520	480230	497360	544920	554140	587870
Q96I59	NARS2	Probable asparagine--tRNA ligase, mitochondrial	_YLQCILGVDNIK_	311680	332440	343350	325910	300140	358610	246460	202040	216560	248220	277180	278270	263840	293030	282140	276050	284700	304450	433390	421080	413080	414720	414340	414450	293140	304420	289790	316960	335720	412330	410700	355160	362940	793850	706460	676020
P47897	QARS	Glutamine--tRNA ligase	_LFTLTALR_	595250	638390	561390	414740	440760	484430	456590	421600	454430	305920	372610	390580	435670	473890	504760	451550	414340	470220	793880	769430	710940	489690	387290	476390	460450	441210	430630	488640	452870	495370	492240	473040	503900	430890	505610	380120
P82664	MRPS10	28S ribosomal protein S10, mitochondrial	_TQLEQLPEHIK_	456300	479250	507440	741440	773440	793890	644850	539090	598690										164820	153090	187570	124490	104600	125490	125950	161130	156290	262130	278370	292980	311490	247470	277200	307670	264650	278140
P29401	TKT	Transketolase	_SVPTSTVFYPSDGVATEK_	611489	692956	793906	697775	660259	730787	493802	404331	447550	261499	299832	270103	169989	185113	159875	185077	188568	187512	175950	176680	161950	144910	120290	149810	109720	113860	125550	522230	491578	575813	625534	605771	553296	703537	621088	638065	255340	271590	279760	93359	93382	97680	109460	116440	126450
Q9BQA1	WDR77	Methylosome protein 50	_VWDLAQQVVLSSYR_	481420	492840	463360	343370	370410	401240	453970	408460	463870	241660	252720	239290	290200	328780	329600	266300	267800	284980	195070	260410	214150	308510	361150	336590	419210	447310	467030	665670	705030	793920	443040	433450	425650	398110	396080	357300	420840	452590	439940	408810	475410	409240	426970	388440	383590
Q8N6T3	ARFGAP1	ADP-ribosylation factor GTPase-activating protein 1	_TLPSMVHR_	262620	250070	289040	219060	213590	272490	271860	238790	265340										277450	273220	285270	175950	167490	173690	184590	203470	239200	642040	743180	793940	500800	493710	458960	635830	627960	629060
P61221	ABCE1	ATP-binding cassette sub-family E member 1	_GSELQNYFTK_	418724	470798	444050	486398	508882	598020	481389	413934	436114	509170	518600	535570	746690	755730	794000	687640	712100	776990	606570	556500	537680	485490	470470	436630	438250	472640	561720	434982	491776	509369	381890	340293	398712	427621	419284	367196	232997	304319	257765	282423	308510	305200	311180	308279	305660
P36776	LONP1	Lon protease homolog, mitochondrial	_ILCFYGPPGVGK_	173060	181670	188800	202030	171160	215010	224500	230550	227360	413620	514540	409750	321710	353120	356130	198620	179390	206800	607400	576560	539630	724670	794050	721960	259790	223220	246140	290690	367690	333420	547880	603960	578370	322460	272940	241190	210090	191230	208840	280280	258390	238800	301190	236990	290160
Q08J23	NSUN2	tRNA (cytosine(34)-C(5))-methyltransferase	_GAEQLAEGGR_										695580	770910	755760	539400	519740	546070	685610	672570	794100										516250	637400	582720	451560	404110	388680	538000	644590	632120	500400	527890	568610	375630	400290	362500	351090	295740	372490
P62249	RPS16	40S ribosomal protein S16	_GGGHVAQIYAIR_	50614	51390	48721	61689	54568	66200	57542	49731	49272	52221	46596	53670	83392	86131	81076	80903	77016	88304	254014	248826	265787	301039	313973	308918	336930	329562	380720	694795	705135	701798	690860	794102	687254	772817	743371	707442	297569	362138	357122	387791	419516	399933	482824	473368	518158
Q16222	UAP1;UAP1L1	UDP-N-acetylhexosamine pyrophosphorylase;UDP-N-acetylgalactosamine pyrophosphorylase;UDP-N-acetylglucosamine pyrophosphorylase;UDP-N-acetylhexosamine pyrophosphorylase-like protein 1	_AGQEHLLR_	74168	118560	99696	100750	107410	135690	306080	265440	285260	181640	193780	193130	224650	202650	191660	302750	257230	279300	406690	435110	427660	477440	463410	489660	640430	712050	794130	285060	350700	325120	363270	379240	359920	223150	217590	208810	592680	643360	594450	418180	438340	430800	359890	332540	376870
P49411	TUFM	Elongation factor Tu, mitochondrial	_LLDAVDTYIPVPAR_	671550	794235	660305	687690	656386	775110	673769	568520	618283	449316	464790	358358	475951	402644	440243	572783	530994	578840	722110	720690	734960	455275	458538	453969	344432	333026	415593	313324	340003	345220	269782	264265	259903	290907	302390	301484	556976	560460	560162	504269	599738	524483	555763	483687	517087
Q9H2H8	PPIL3	Peptidyl-prolyl cis-trans isomerase-like 3	_GGNSIWGK_	459840	517930	505950	414525	419770	499848	682910	558000	590830	380140	406760	362460	483200	566430	577090	295450	292850	303030										697390	726430	701320	737680	765230	794340	623650	682050	686530
Q14683	SMC1A	Structural maintenance of chromosomes protein 1A	_VLTFDLTK_	650220	622510	657150	710030	685420	789170	631550	546840	625720	338720	323480	339480	318770	298260	308870	360290	320370	360570	672480	612120	583760	794490	730300	751550	483610	496430	594910	387490	504120	549840	501160	376150	405030	497210	505340	489980	551110	659550	668610	490750	503870	481080	523930	515180	539560
O60256	PRPSAP2	Phosphoribosyl pyrophosphate synthase-associated protein 2	_DVFIIQTVSK_	638530	659560	686450	608570	582050	661350	771230	758460	745120	512220	582380	554450	347290	306340	338840	344180	314180	429560										692400	750002	794560	633682	582666	552089	530900	503978	485413	282130	267570	322160	378690	402670	387080	381760	343390	453160
Q99417	MYCBP	C-Myc-binding protein	_SGVLDTLTK_	409450	479770	479280	409780	479140	476060	494850	418640	444010	698260	794680	712240	732160	666760	695420	727710	654790	714030	408820	483830	398560	461550	413050	388270	324080	447910	470410	582030	542480	528070	690980	621710	607090	535890	580090	507920	512430	630130	560720	540770	627670	526580	708180	706220	745610
P07954	FH	Fumarate hydratase, mitochondrial	_LMNESLMLVTALNPHIGYDK_	765607	783717	794723	486356	530355	621575	366123	330651	317363	565790	588870	548530	432400	534380	510580	547620	574720	623340																			335200	351410	367620	279690	309530	294190	420400	399670	430160
Q03013	GSTM4	Glutathione S-transferase Mu 4	_IFEPNCLDAFPNLK_																			781470	794740	715290	242998	243931	222260	589310	617130	638570
Q9BV57	ADI1	1,2-dihydroxy-3-keto-5-methylthiopentene dioxygenase	_LGVLYWK_	433430	467040	438670	359100	340460	365660	329300	310560	288570										763410	763860	702560	774150	777240	794770	554230	504310	628330
O43707	ACTN4;ACTN1	Alpha-actinin-4;Alpha-actinin-1	_TINEVENQILTR_	126490	147940	173920	229370	246830	208550	465500	460930	469250	292888	325636	291726	320572	291010	334502	306960	317440	347140	440560	446730	395640	221690	230770	212520	457170	494250	474550	351010	307920	409060	568170	500070	458400	250780	224310	195200	372880	372389	390192	658325	794958	639841	570724	468270	633927
P46459	NSF;SMARCE1	Vesicle-fusing ATPase;SWI/SNF-related matrix-associated actin-dependent regulator of chromatin subfamily E member 1	_VEVDMEK_	257440	241580	248620	168130	155570	200020	211310	195840	222350	234630	266860	241170	358580	406540	436900	219180	232540	224420	589060	629780	585160	385070	348120	327050	589520	693030	794980	180810	217710	251560	268000	255720	236530	351370	341490	319260
P46063	RECQL	ATP-dependent DNA helicase Q1	_EVFLVMPTGGGK_	261730	263090	277130	531630	525020	604270	406780	357530	366920	310660	304890	277000	208330	184530	210960	191190	205750	230360	762550	769340	795060	551480	583470	560120	322480	358080	358750	315300	323210	367430	239410	250700	229530	171240	158540	153530	318290	329540	343840	291430	322120	265250	361130	309540	357350
P42704	LRPPRC	Leucine-rich PPR motif-containing protein, mitochondrial	_SVLELIPELNEK_	372751	403744	374503	439198	462745	511967	315871	270830	279897	408440	437460	394790	305600	307250	312690	684760	686560	762910	265380	267850	241840	87297	91062	97816	100480	105800	117110	472060	462650	517580	576450	522280	491270	773990	678540	665570	683610	795090	757950	432560	461000	431940	360930	315627	343480
P56381	ATP5E;ATP5EP2	ATP synthase subunit epsilon, mitochondrial;ATP synthase subunit epsilon-like protein, mitochondrial	_QAGLSYIR_	191960	231690	194320	216160	194670	201210	219480	191370	203970	110370	128580	120950	125840	130690	120860	132850	149850	155970	584400	686700	582650	373840	364840	356100	687470	693970	683060	429700	463050	458510	708910	623310	561980	509840	414260	437230	778300	755530	687640	646740	795160	734890	605380	679390	603210
Q01085	TIAL1	Nucleolysin TIAR	_GYGFVSFYNK_	390860	412850	512390	455160	422190	505560	496830	424580	461840	689690	751110	750110	709740	699790	742990	756220	767930	795300	411250	480000	399290	440710	469000	479420	346300	438550	403570	619910	624180	753400	759100	742610	747130	683090	687770	729570	556580	510530	613030	600450	594250	592520	530970	544400	626210
O00231	PSMD11	26S proteasome non-ATPase regulatory subunit 11	_LQATLDMQSGIIHAAEEK_	495430	493740	462420	568550	516100	639170	520080	485210	520420										494840	635650	599040	599150	663940	595890	570170	486350	680040	738550	795330	780950	745260	748180	699460	687150	739740	755360	339470	380720	396180	397560	446880	328610	338500	327140	366690
P45974	USP5	Ubiquitin carboxyl-terminal hydrolase 5	_KLDVSIEMPEELDISQLR_	148390	189020	171690	232680	230720	257820	130910	133790	120190	361460	365650	288050	182180	238870	286740	278990	259980	313400	795340	738650	717347	451507	512619	449410	333241	386369	421280	297150	336960	373750	284400	261800	265830	250030	271300	200310	293850	353510	330700	233830	211510	198490	271160	308310	291980
O75340	PDCD6	Programmed cell death protein 6	_AGVNFSEFTGVWK_	144360	170340	147780	117720	117950	106530	125040	151400	131080	150173	134369	137579	153093	138508	154195	216261	221527	217720	184770	150220	172640	185590	187100	199770	175500	198370	187770										575587	649050	662904	762775	792769	795362	723308	786007	772448
P31943	HNRNPH1	Heterogeneous nuclear ribonucleoprotein H;Heterogeneous nuclear ribonucleoprotein H, N-terminally processed	_YGDGGSTFQSTTGHCVHMR_	657976	725096	795467	672096	743539	703543	705375	743079	770913	73028	87842	78638	93917	88956	94541	114289	122550	134493	36928	41651	37122.1	43785	48625	46428	48810	50613	53592	93057	113616	116939	116450	95329	78927	116507	116421	119718	190505	245488	234987	146969	157543	147566	154754	184198	154927
Q9H0S4	DDX47	Probable ATP-dependent RNA helicase DDX47	_LQQYYIFIPSK_	97635	125900	108820	171990	194280	188150	93870	70746	72225	415970	403860	380130	357290	317210	332190	503050	504860	499650										681970	616740	775070	528480	513480	470350	727900	795570	750870	260190	316410	260270	99510	94445	86771	88183	76611	96539
P14927	UQCRB	Cytochrome b-c1 complex subunit 7	_WYYNAAGFNK_	695770	740440	722840	634680	608610	668520	795820	637580	659330	231300	235410	191790	210140	220640	197560	286740	300600	306440	156390	195070	189320	249080	230610	231690	211610	205450	214170	315130	310420	343370	493410	548740	556080	513840	547140	537040	666300	645790	560680	668680	787980	782930	717890	777820	776690
P00367	GLUD1	Glutamate dehydrogenase 1, mitochondrial	_NYTDNELEK_	139057	160634	151944	240060	214451	236034	204930	193624	187278	117490	134780	116690	113370	94240	103480	146610	139140	146430	795940	737390	744180	298210	301210	273970	284990	289390	301690	151294	149059	159944	244858	228061	206326	304390	298650	259157	283100	322150	330000	562380	625790	615990	513120	565890	575070
P17987	TCP1	T-complex protein 1 subunit alpha	_ILATGANVILTTGGIDDMCLK_	285030	274730	295810	175047	196450	238864	170859	162739	187275	298758	330710	331137	240768	284289	262943	318333	372016	341554	373850	434770	440480	309070	340570	314110	486130	503370	619380	700551	667274	783054	362240	418427	425640	616545	662256	616551	708198	759896	796155	425564	486712	390192	524776	508345	494341
O15371	EIF3D	Eukaryotic translation initiation factor 3 subunit D	_YLEVSEPQDIECCGALEYYDK_	591320	585880	543300	683240	656400	742030	640160	552130	598620	219230	306590	238400	358630	344650	398800	384600	385740	426230	469580	559660	558090	796180	764330	741830	629960	673540	681910	159150	155200	160020	146080	150310	118200	149040	121620	112440	401320	458170	433350	464020	517640	441020	411350	364320	407370
O75306	NDUFS2	NADH dehydrogenase [ubiquinone] iron-sulfur protein 2, mitochondrial	_ETAHWKPPPWNDVDPPK_	393950	337910	350000	526640	533280	668830	796240	698600	697370
A1L0T0	ILVBL	Acetolactate synthase-like protein	_ENEDQVVK_	143990	130220	140230	196460	180500	218690	321160	265130	275160	223700	215700	220910	357270	409250	392100	241810	272710	291220	778510	682310	796380	388350	328530	338340	349070	379190	401800	103770	110450	100860	108880	102940	97539	102720	85673	92006	227850	193700	203240	536990	638180	538060	395470	348800	385580
Q9NX58	LYAR	Cell growth-regulating nucleolar protein	_QQAWIQK_	241930	259260	234720	295080	261630	289850	316080	281900	301130	111870	130510	114600	81786	82713	76958	94950	90728	109190	139300	143180	134500	194090	184520	176680	130930	141410	120040	318490	291230	318630	212780	189860	187490	231900	216250	233960	796420	765090	747050	262550	275550	241400	257850	268680	294900
Q8TEA8	DTD1	D-tyrosyl-tRNA(Tyr) deacylase 1	_GNKPDFHLAMPTEQAEGFYNSFLEQLR_										49882	61501	45889	135990	169960	169750	97775	75383	77293	746950	796530	788330	584360	590290	554040	621970	681090	640960										253400	269020	269020	168580	229670	209820	277360	261790	263520
Q9Y295	DRG1	Developmentally-regulated GTP-binding protein 1	_IGFVGFPSVGK_	369900	414140	407760	402650	386930	414650	349770	293920	309260	238420	280700	251680	302260	288060	293300	382130	358430	410240	401050	408140	407220	505110	550470	506650	721430	708640	796560	478540	470800	519020	453360	419250	374160	444610	431110	421790	566840	605700	563460	413500	465280	432930	446020	458220	510950
O76031	CLPX	ATP-dependent Clp protease ATP-binding subunit clpX-like, mitochondrial	_YVVGQSFAK_	473970	486860	459310	410830	385190	418690	405290	350230	347150	212700	198380	176580	393550	452370	442900	577820	574270	605770	594920	699770	588970	473570	498410	527050	471980	461940	524810										740000	796620	732810	636140	656200	632930	513540	467700	537620
Q13123	IK	Protein Red	_GLDFALLQK_	594860	630560	664540	634520	686890	796650	611600	557970	622070	127580	131300	131240	141820	157300	153960	165570	164830	184970	156600	166400	156900	175170	181990	186640	118150	114390	136230	218360	232020	225680	233540	247720	206000	236480	228870	248770	386940	393660	409680	347630	375320	318110	661060	650890	672230
Q9P2T1	GMPR2	GMP reductase 2	_GHIISDGGCSCPGDVAK_	100500	117190	105470	164210	169570	185980	216480	202840	203940	204889	205171	188287	707460	792200	796710	383790	360360	384397										121260	135400	136930	140170	139170	111540	173000	147330	150850
Q92974	ARHGEF2	Rho guanine nucleotide exchange factor 2	_GTDRLDLPVTTR_																			796730	754190	793680	292580	308130	363440	598420	584460	666340										226720	265860	254470	279400	273230	314450	268050	245380	247050
Q12906	ILF3	Interleukin enhancer-binding factor 3	_EATDAIGHLDR_	363440	340500	361810	357330	321680	408910	434930	421940	429970	216583	235802	212697	528290	584440	647800	286109	279234	268019	470870	511880	469410	454340	440440	457730	412660	407520	449230	393390	437540	415550	416170	404700	389920	426530	377040	406000	705390	790760	796970	463340	534370	489550	491070	515450	511510
Q13867	BLMH	Bleomycin hydrolase	_AQHVFQHAVPQEGKPITNQK_										41428	38428	39734	59102	62592	61117	47841	42495	51347										95640	112090	106050	89705	81231	74457	147440	142710	131960	474773	621480	561820	454428	457183	433044	652910	552820	796970
P60842	EIF4A1	Eukaryotic initiation factor 4A-I	_LQM(Oxidation (M))EAPHIIVGTPGR_	224010	248280	227550	235550	234050	278360	285030	290790	298290	738490	797110	784020	533740	605340	542760	550350	588600	559300	352310	383130	374210	541570	498500	527240	461970	424910	475210	328940	337300	389360	352000	303770	290780	339540	324890	311190	121010	131660	128630	136820	160690	155720	141560	140840	155040
Q6JBY9	RCSD1	CapZ-interacting protein	_QEEDRATEEAK_										505900	542320	499770	169640	150930	176360	757840	733180	797120	312850	286220	315890	303400	302010	302730	259970	250660	272880										232710	258820	246750	188730	191780	169900	117260	85180	103060
Q92922	SMARCC1	SWI/SNF complex subunit SMARCC1	_KVEHEISEGNVATAAAAALASAATK_	311770	319740	306710	374090	402290	443570	317550	290360	326990										63268	77937	70918	49995	47592	50707	76187	76022	85257	282880	337290	383890	289900	306080	309400	778920	797150	782550
Q9Y2V2	CARHSP1	Calcium-regulated heat stable protein 1	_ASQGPVYK_	398660	388720	384418	470860	455180	521550	319024	287034	297377	296720	305500	296580	257171	258454	270395	283380	301882	325570	241250	247600	225610	123020	116010	116800	130740	129220	139520	376043	398410	455903	656647	552888	579996	797187	747781	731097	251907	311750	295770	246230	288440	251168	310270	279410	320410
Q13148	TARDBP	TAR DNA-binding protein 43	_TTEQDLK_																			797270	752040	656820	560660	528530	474900	598750	587440	646670
P52209	PGD	6-phosphogluconate dehydrogenase, decarboxylating	_DAFDRNPELQNLLLDDFFK_	27135	30667	25719	12814	14376	16853	14043	13422	11792	377935	424986	375466	353852	305116	370528	309841	280707	288514	236631	207634	254604	198032	205745	168368	159346	160550	174503										432440	633110	553610	630580	601460	610820	598490	649140	797290
Q15018	FAM175B	BRISC complex subunit Abro1	_PQAVGSSNYASTSAGLK_										297070	292600	306830	225510	223680	239580	192500	197530	213760	418030	379970	383080	705600	797350	781910	350070	231330	278520	202800	300850	221310	337620	363900	350760	234290	217360	213570
P49821	NDUFV1	NADH dehydrogenase [ubiquinone] flavoprotein 1, mitochondrial	_EAYEAGLIGK_	533490	579160	559200	555270	584940	629500	797380	654240	720140										116400	118670	119740	163410	157880	164800	344800	359930	360330	235610	217040	208460	456370	394420	405350	271710	256220	248560	200730	202760	201740	348890	323050	347570	392370	380930	344360
Q14671	PUM1	Pumilio homolog 1	_GIFLGDQWR_	299270	293230	307980	299320	349660	323880	238460	208600	208140	196890	244720	173850	301160	274300	280290	341240	367500	380810	481790	559020	562490	415070	435150	513970	472560	526220	470830										640980	797410	627130	433020	476080	438870	614750	562630	626180
Q14566	MCM6	DNA replication licensing factor MCM6	_CDFTGTLIVVPDVSK_	230334	299592	239553	316814	316436	341405	280819	236696	267647	296509	355573	367498	285162	328782	295621	295577	267957	284038	92843	105485	96608	97813	106753	89715	85342	87833	92916	257270	264510	285230	275530	237850	248760	333200	288950	309650	767120	797470	739940	475400	497140	493000	520310	522590	518320
Q9UHY7	ENOPH1	Enolase-phosphatase E1	_DILFPYIEENVK_	330227	327809	346596	521048	555188	604591	474587	432375	440847	741153	784261	797557	422837	408284	475523	424540	416657	467778	140570	156750	116660	132780	141390	145170	144920	179950	165820	638626	715109	759861	665414	684216	599153	484176	502667	530291	395430	454890	446570	399870	437750	376850	571290	560420	618640
O00567	NOP56	Nucleolar protein 56	_LEELTMDGAK_	543370	518420	556370	682030	677550	797580	625250	569690	556930	147420	141200	136570	93908	91501	103040	109140	112630	121730	80484	79168	75250	91745	111830	103680	96626	106340	123420
Q9H3G5	CPVL	Probable serine carboxypeptidase CPVL	_QNWFEAFEILDK_										5763.3	6651.1	3751	705940	797611	782475	90875.1	55076	65395	21956	25132	22049	8750.8	6235.8	5511.2	18689	19917	18174	168390	152580	177250	17457	13332	10151	4788	6633.1	5858.4	311612	323383	347476	312475	326104	309891	352692	328292	370880
P78406	RAE1	mRNA export factor	_GLIVYQLENQPSEFR_	212431	207311	235002	238565	265626	303900	261336	231954	242796	193907	193943	176534	175687	188978	213542	278929	237069	255174	127270	113570	105270	119600	139530	113350	112150	105210	114050	664450	797650	788300	381280	391570	394360	503640	390530	407060	530220	650140	573780	361060	417760	392550	343910	406370	428130
Q15459	SF3A1	Splicing factor 3A subunit 1	_LVEQYTK_	797650	788760	727970	599170	590760	733330	695850	602070	609410	331860	334700	323140	308590	325870	352400	346150	341800	387750	489120	534250	420030	623070	566810	572670	569680	562470	600270										428970	517880	505220	364010	372050	368770	381700	340810	448010
P51148	RAB5C;RAB5A;RAB5B	Ras-related protein Rab-5C;Ras-related protein Rab-5A;Ras-related protein Rab-5B	_LVLLGESAVGK_	120500	120590	117120	101040	99239	126360	111130	103130	101820	439158	438372	456270	736810	707540	797710	626483	601929	637832	413320	359240	351210	303540	274030	290910	226140	223550	280980	92864	114640	105310	127530	107030	116160	104500	126900	108810	605620	704660	652780	463380	468660	469190	559400	494650	546710
O75390	CS	Citrate synthase, mitochondrial	_VVPGYGHAVLR_	542815	437474	534999	424602	436822	506796	432476	331986	365335	272935	145091	271667	170609	174087	191848	375311	424763	384509	623070	576360	503280	399810	340590	351120	508510	497490	518140	300500	285820	345370	245730	205100	241990	288920	313220	271590	704510	797760	788810	728210	705630	625560	629610	597160	695450
P51659	HSD17B4	Peroxisomal multifunctional enzyme type 2;(3R)-hydroxyacyl-CoA dehydrogenase;Enoyl-CoA hydratase 2	_CEAVVADVLDK_	313092	401553	366038	268294	263919	275994	445583	462104	420245										764670	797860	763680	560040	614990	518350	473780	500140	522420										237470	215870	229620	504780	585270	535150	614720	641810	715830
Q53EL6	PDCD4	Programmed cell death protein 4	_IYNEIPDINLDVPHSYSVLER_	366490	365050	307620	207825	165080	217740	240544	229742	220226	144520	217378	198230	495510	594010	577870	150433	109715	110154	279363	271689	236133	551469	553793	525727	135418	119998	120977	689276	797865	763936	291145	322694	272618	648267	696540	624953	142400	159480	157390	137680	173650	126840	191010	211590	225960
O76094	SRP72	Signal recognition particle subunit SRP72	_DIHTLAQLISAYSLVDPEK_										428940	428880	428410	424410	434510	451890	492720	456100	517650										245380	242940	260940	334840	356970	314570	206090	235880	188250	530300	589460	572800	717840	798040	720800	731880	731670	793250
P00367	GLUD1	Glutamate dehydrogenase 1, mitochondrial	_HGGTIPIVPTAEFQDR_	397260	453440	488700	763770	728890	798050	634370	566600	608770	17544	21757	23010	18016	16975	17314	26968	20965	26499																			22816	18698	18193	33452	39176	33119	33563	32846	37156
P62913	RPL11	60S ribosomal protein L11	_PGFSIADK_	754860	796560	798070	705310	670080	706730	571730	517780	541780	200260	248600	218060	247070	230620	255470	252640	292480	267350	429430	425760	445430	542110	614380	551430	545290	571680	644150	574720	556380	635470	665890	660160	643330	720740	634070	707890	634750	683220	608610	481780	633660	526310	566440	613860	604860
Q9UQ80	PA2G4	Proliferation-associated protein 2G4	_GIAFPTSISVNNCVCHFSPLK_	612107	733270	576513	593195	714085	798111	623828	466148	424746	354930	362200	305810	276370	257180	338520	675660	537250	664430	303430	287180	287440	562520	547500	564980	736820	615310	725520	610790	760650	734120	458310	519250	436820	375030	360360	386280	561850	745560	647090	714450	751990	726650	726990	726690	677360
P16615	ATP2A2	Sarcoplasmic/endoplasmic reticulum calcium ATPase 2	_ISLPVILMDETLK_	196297	196647	205368	124845	123552	136642	291161	269045	268157	87948	95060	84143	141853	151123	147661	101746	88513	89793	424980	476430	410540	504610	518550	545020	711340	721530	798140	382337	343534	390169	507922	470761	465267	470362	493669	502148	468426	496275	487386	525308	607059	571639	486432	502648	550478
Q92616	GCN1L1	Translational activator GCN1	_LTVVAQK_																			624750	599050	628440	368760	400060	421300	687560	742910	798140
P14859	POU2F1;POU2F2	POU domain, class 2, transcription factor 1;POU domain, class 2, transcription factor 2	_FEALNLSFK_										275190	289490	353760	779730	798190	791470	429830	459570	457210										468670	462890	479620	479700	440380	438910	600910	633080	655100
Q92616	GCN1L1	Translational activator GCN1	_ALVAVLLSR_	278380	250860	272600	214940	229710	247000	315840	289710	269420										642310	635020	647890	436570	418400	480850	704810	798210	718400	483630	484950	491780	448180	426820	479760	420960	408930	370010	374370	367100	439410	427790	380750	352950	469760	477790	406610
O14980	XPO1	Exportin-1	_EPEVLSTMAIIVNK_	361384	386587	359484	371596	370509	466860	349635	285217	323092	481970	519170	493400	739710	758200	798220	563050	556940	629600	650570	698170	647290	527970	546360	516140	641920	651630	719940	608730	639180	643170	513501	550369	507170	719570	628140	666160	677440	723330	665412	495283	536406	460176	500399	467691	519998
O60841	EIF5B	Eukaryotic translation initiation factor 5B	_RLEELEAK_	555960	586110	548970	474370	462230	559110	405820	353400	370950	388040	402970	389490	331830	292510	326860	374390	326420	362510	408090	460080	451650	462800	463310	478710	397350	363620	423280	337430	359270	398030	412700	375670	369460	398730	382850	370880	688680	772110	798250	667320	697830	642290	699080	575080	689580
O43719	HTATSF1	HIV Tat-specific factor 1	_LLDEDEIR_	251950	278820	269690	253300	275850	285570	431140	375490	416990	587670	633690	586790	381020	381760	453470	681410	698530	732650	699890	798330	716080	258080	252760	232410	196850	243090	249690	258730	333130	258010	541630	475090	434850	290290	231090	225750	365130	400110	418350	301890	308240	271110	634970	630520	747840
P53396	ACLY	ATP-citrate synthase	_YQDTPGVK_										87744	103070	99618	84123	94233	100180	122020	120970	143540	268520	244530	228920	230650	251840	251070	260670	293030	289770	441070	463910	495940	798350	782520	744470	523190	503890	523460	271260	285560	261440	223130	260350	257760	302530	299350	328540
P67775	PPP2CB;PPP2CA	Serine/threonine-protein phosphatase 2A catalytic subunit beta isoform;Serine/threonine-protein phosphatase 2A catalytic subunit alpha isoform	_ESNVQEVR_	107080	131290	121780	147110	144100	140740	121370	103350	120330	183730	179190	166700	188490	197010	181950	211640	206490	235080	746350	704400	574920	584630	572920	589680	671640	721130	798380	140060	150230	146020	152070	120650	125330	143700	137480	138930	145150	117680	155050	131080	122210	145670	160650	177410	180270
Q6P2Q9	PRPF8	Pre-mRNA-processing-splicing factor 8	_VDDESMQR_	212614	226473	236138	241578	234205	257780	200109	191926	179919	175990	180770	174360	154310	138860	156500	160320	151100	152260	795930	798470	797580	622640	627070	595210	577370	641300	603440	362220	390220	382210	301970	313650	257470	540880	527450	473610	622840	665560	672890	537790	507860	488960	485210	527920	509290
Q14839	CHD4	Chromodomain-helicase-DNA-binding protein 4	_EGIQWEAK_																			737700	798510	756360	559890	567710	604090	630390	687570	780210
P84101	SERF2	Small EDRK-rich factor 2	_DSEIMQQK_	106845	120547	125043	197672	194919	205516	196011	188908	177541	170075	183202	171114	163760	154183	152475	228779	216901	231830	165570	188060	169690	325860	320070	277870	180430	250850	278960										194551	279146	177747	691450	798520	728260	545090	575390	690210
O95292	VAPB	Vesicle-associated membrane protein-associated protein B/C	_TVQSNSPISALAPTGK_	214500	257670	249450	284900	294490	286490	367400	357250	378560	235980	253540	212140	369480	410870	337200	347810	315670	350610																			499480	601500	567880	722540	798530	706720	720170	679530	787520
P60900	PSMA6	Proteasome subunit alpha type-6	_DCAVIVTQK_	557299	587476	599020	488939	488229	518480	569262	527932	501958	648890	653147	635176	751293	767065	798718	779305	775097	793026	136930	140470	133100	166460	155720	161140	134800	117770	156440	411650	430940	508010	582320	566530	538350	564840	549720	533980	150750	167300	155850	152290	170980	169060	163310	154920	189220
O15260	SURF4	Surfeit locus protein 4	_GQNDLMGTAEDFADQFLR_	219058	230863	255726	181607	183928	227645	444163	398085	412711	232421	221132	229040	197633	224363	225077	188957	194864	204964	390806	414655	364626	333338	360471	341301	498784	542102	573184	589850	642270	620880	762880	798770	773760	553920	463386	497710	299232	359858	338774	465434	560534	548702	412012	399849	386835
Q9NYU2	UGGT1	UDP-glucose:glycoprotein glucosyltransferase 1	_ETGALYK_	466800	573450	586870	707360	707280	798850	580390	517950	640650
P26358	DNMT1	DNA (cytosine-5)-methyltransferase 1	_LPLFPEPLHVFAPR_	621650	614080	657620	595500	624190	694570	708960	674500	739360	360270	391150	353170	483110	484810	537260	641150	570390	684730	227740	247360	206460	249120	272420	287540	216480	214020	181970	399350	353810	339560	329850	341420	291290	799070	775250	766790	213270	224170	228620	173780	194480	200010	192130	169230	174960
Q16539	MAPK14	Mitogen-activated protein kinase 14	_LTDDHVQFLIYQILR_																			730020	799310	718190	544100	541410	622430	675730	687180	767360	301600	309010	358290	207320	228950	265800	378560	368400	366080	313530	384800	364950	300980	335340	307830	296620	359480	346080
P22059	OSBP	Oxysterol-binding protein 1	_VTTTVHNIIVGK_										756010	762710	747870	757430	799340	788850	472800	449990	517950
Q9NQC3	RTN4	Reticulon-4	_AYLESEVAISEELVQK_	437634	493436	484307	258167	313661	316795	218421	164903	192107	475337	483497	456318	629529	664165	762970	799462	707186	763983	53178	67161	47600	48485	37587	38852	54770	48680	57309										49351	49872	48733	37505	40396	37666	41358	45241	52012
Q14683	SMC1A	Structural maintenance of chromosomes protein 1A	_IAFGGHQR_	651360	765080	787100	698930	637210	799470	762520	673660	738700	251270	270630	220230	278930	315180	308380	276850	275480	307740	184380	191930	191210	224820	250760	253940	183550	197080	188620
P07602	PSAP	Prosaposin;Saposin-A;Saposin-B-Val;Saposin-B;Saposin-C;Saposin-D	_GCSFLPDPYQK_										351530	339570	303580	493540	520240	559420	303280	287150	305520	468870	513130	496700	171520	184970	191990	201550	238980	212460	348871	363607	379617	450224	478777	436302	763990	790150	799650
Q96C86	DCPS	m7GpppX diphosphatase	_AHLLAEVIENLECDPR_	262038	207158	245615	194852	162366	212588	799650	730040	716940	307980	328830	336340	76356	82811	82277	83780	73566	88879	174310	214750	184610	175680	203670	172390	131640	118610	153200	45186	46145	44084	83688	76999	73611	160770	165560	141080
Q15024	EXOSC7	Exosome complex component RRP42	_LGHTDILVGVK_	776370	757150	799660	546180	562300	677390	591430	566320	588720										58618	53883	47900	60385	62338	64045	50686	56412	55515
P60981	DSTN	Destrin	_AVIFCLSADK_	535020	590580	613460	587270	562080	586860	293710	254770	278990	799890	735270	790170	262460	256750	303650	318550	372170	356400	594740	547050	526470	330700	329110	346850	649550	624810	778940	415530	406110	462580	428100	385340	317170	541350	557910	557050	356340	445070	416740	351140	317190	348580	572310	474200	600050
Q93008	USP9X;USP9Y	Probable ubiquitin carboxyl-terminal hydrolase FAF-X;Probable ubiquitin carboxyl-terminal hydrolase FAF-Y	_WVIPALK_																			763680	734950	800120	656620	657940	623050	537110	521060	568070
O14530	TXNDC9	Thioredoxin domain-containing protein 9	_VLEHQLLQTTK_										636870	638500	646960	683570	749790	800180	641480	530570	636990
Q9Y3F4	STRAP	Serine-threonine kinase receptor-associated protein	_SFEAPATINSASLHPEK_	393910	377420	442060	552260	559460	658240	460560	381970	409370	375220	400340	370270	255790	262700	291110	290550	294970	291170	383470	414010	389640	625540	688190	626550	653620	693390	800210	399050	389090	512530	355750	324490	333420	453380	473930	458180	559775	609655	572331	460836	550771	492374	399545	397945	448008
Q92841	DDX17	Probable ATP-dependent RNA helicase DDX17	_NFYVEHPEVAR_	313320	407690	353380	394980	337550	350860	448400	395820	394170	541330	696550	624910	577750	584640	491090	448240	490680	480100	452670	427020	408780	467510	552760	494220	503130	469310	501730	574250	625860	617220	795770	730070	746660	768620	800310	780350	374950	365750	410860	436320	442660	388670	378040	348180	334010
Q9NSC5	HOMER3	Homer protein homolog 3	_EALEAAEREETQQK_	89896	84207	84028	192820	203250	250600	369880	376750	356590	242730	257810	229870	711340	717930	800310	196700	194050	185250
P78371	CCT2	T-complex protein 1 subunit beta	_LIEEVM(Oxidation (M))IGEDK_										617546	544103	552386	657938	668498	674971	800360	656390	767171	157110	132300	141100	130520	130260	208070	244010	226500	230300										603380	683620	653690	364930	367080	345670	376740	373690	440070
P02545	LMNA	Prelamin-A/C;Lamin-A/C	_RTLEGELHDLR_	353221	447851	443821	225663	229998	226617	800390	779866	765930	142160	210330	168910	79005	71670	45408	143580	155020	154580
Q13283	G3BP1	Ras GTPase-activating protein-binding protein 1	_EAGEQGDIEPR_	285750	303540	277450	383020	384130	428730	358270	316620	345440	262267	274124	265552	529020	564610	556690	447710	395999	466700	752770	708380	747050	705220	772390	751530	709110	682350	756870	69392	88335	81707	64391	54865	55750	90141	82362	87750	514630	610830	550880	776010	800400	792370	552940	567880	630130
P12956	XRCC6	X-ray repair cross-complementing protein 6	_IMLFTNEDNPHGNDSAK_	401320	451360	364060	490260	539040	559000	536780	469920	506610	638180	718100	615630	690680	719250	800490	592450	598050	681260	418960	483500	426210	452940	386630	373380	386760	397810	400450	472350	550000	554390	491490	494840	502370	498580	531750	557450	245770	307200	290780	236260	199950	219650	269940	267570	246980
O00231	PSMD11	26S proteasome non-ATPase regulatory subunit 11	_LSQMILDK_	422240	449660	418420	418010	399620	504890	481880	382120	428470										727270	679300	705650	723990	800520	762990	648900	709550	786830	438700	432170	487430	387020	399810	366720	358810	349520	319040	181000	195210	203310	145340	156850	163260	146920	134200	180560
P25205	MCM3	DNA replication licensing factor MCM3	_DFVASIDATYAK_	439350	547210	568850	591530	657950	676690	494290	407260	394990	765760	789230	800530	618520	684050	675770	706210	697070	722080	406627	436028	395206	368891	301957	351139	361517	333813	403384	291980	351780	331970	424430	394710	381900	398600	377320	421090	301960	351490	341470	266240	304030	345940	249170	224760	276010
P26640	VARS	Valine--tRNA ligase	_SSAQDPQAVLGALGR_	701280	800620	775410	595000	604070	599930	563610	556620	561960	331718	327592	296139	391363	423701	395435	342103	403274	383178
P16401	HIST1H1B	Histone H1.5	_PAGATPK_										410770	440630	359310	21067	0	15751	239560	244790	254380	213409	215226	210831	210745	236460	233577	261511	250420	274031	24418	15924	20417	63448	61034	58076	7182.9	5341.1	4120.6	736950	800720	793070	446340	566500	518080	723760	705830	696740
P22234	PAICS	Multifunctional protein ADE2;Phosphoribosylaminoimidazole-succinocarboxamide synthase;Phosphoribosylaminoimidazole carboxylase	_EVTPEGLQM(Oxidation (M))VK_	170970	180900	163400	182310	193900	238270	189980	178540	174880										709310	581400	555890	588240	585230	637630	740420	786100	800740
P62851	RPS25	40S ribosomal protein S25	_AQVIYTR_	251970	293640	270130	411970	417230	507030	271500	179000	183380	53594	61619	54665	81552	84757	80645	78172	78335	79496	411690	476440	457770	610400	635170	595850	538980	597690	633180	329770	383920	404910	421790	415170	374630	499700	499420	467220	622730	723360	645170	732400	800780	746810	731270	669080	781670
Q96C86	DCPS	m7GpppX diphosphatase	_LLQEAQQS_	254240	294050	276780	218490	220020	231160	768250	747400	760890	672180	755560	688980	265800	299660	313190	251640	256970	237510																			766270	715200	800880	691040	721380	574010	680890	643490	607370
P14735	IDE	Insulin-degrading enzyme	_VSVHVLAR_	322690	362840	342430	458500	479800	510990	800950	713970	735030	24590	24423	20554	26938	26723	22961	32495	21370	28566	173040	167460	175550	224770	263050	251380	240260	211840	248790
Q9H9Q4	NHEJ1	Non-homologous end-joining factor 1	_ELATLLHMK_																																					379080	542080	403510	587830	801050	607860	639920	580500	660510
Q8NHJ6	LILRB4	Leukocyte immunoglobulin-like receptor subfamily B member 4	_QADFQRPPGAAEPEPK_	724190	801100	732400	97483	100720	105320	266480	258310	259850
O95347	SMC2	Structural maintenance of chromosomes protein 2	_GLVASLISVK_										264360	265560	262110	291070	300190	314430	330820	323660	333340	197100	225190	225170	240470	255710	241150	229380	256570	274390	518330	518130	574710	630890	585770	591380	778190	751970	792580	746780	801190	736450	610680	629710	563010	669900	635330	734960
P52789	HK2	Hexokinase-2	_LGLDPTQEDCVATHR_	231560	297680	271870	263060	240450	276580	351360	284960	295670	144650	153840	166940	109820	70012	91141	415470	425510	480390	405150	393830	351340	548360	577530	593730	410490	412980	463040										373450	356480	386840	701200	684580	670820	801330	707040	778480
Q16799	RTN1	Reticulon-1	_SVLQAVQK_	505960	567750	560240	365510	362890	379140	381760	354950	344710	262980	275210	288380	242690	255220	233170	269130	287480	258230	341190	350820	343690	551540	572110	514220	412500	379030	418260	704930	720020	801400	695680	603830	611460	674020	745670	644510	427510	461880	479810	436880	484810	448720	478550	499950	508990
Q9NW13	RBM28	RNA-binding protein 28	_AGSTSWTGFQTK_	363765	386604	389195	298641	269099	329833	294764	259664	271451	164238	193376	193432	265061	286872	291415	400040	354179	389548	155710	161160	166700	163770	173840	155010	130510	138410	149410	684736	735477	801429	672668	601670	597747	665673	651874	579102	319257	322501	344696	271732	297055	257215	254889	255102	289909
O14980	XPO1	Exportin-1	_ICLEYWNHLAAELYR_										290260	328490	286390	348350	307150	378200	236620	228090	291480	709120	801480	654220	555280	629060	591830	537650	633170	633920	22586	22767	22191	18642	19754	22531	23507	20144	23501	313579	338578	286874	226406	245539	221871	302151	253460	283386
Q8IWA0	WDR75	WD repeat-containing protein 75	_QLLAEESLPTTPFYFILGK_	399310	386900	390140	311240	290780	289720	325930	326000	283170	25518	28881	27924	49925	52621	54296	59507	65811	70535	32229	30780	31636	34326	35462	36404	24068	30555	31663	315060	289620	330350	266470	255380	241200	259700	259750	293790	766662	801483	748339	496406	476161	466376	514166	399518	530277
Q8WVM0	TFB1M	Dimethyladenosine transferase 1, mitochondrial	_IVHGDVLTFK_	524230	577210	545750	373350	415970	419030	296950	270660	309800										801530	756760	719040	356410	359050	355040	338670	341840	393140										483880	574160	554850	388500	393410	407270	490430	518400	540490
P46459	NSF	Vesicle-fusing ATPase	_EEGASPLDFD_	284720	277050	265320	169080	163690	178260	245080	247730	250540	429810	447460	435230	673290	801560	757340	348550	371900	345240	315560	374790	323450	186490	155170	174740	442500	480710	500410	277990	303380	311630	411010	368040	352050	466380	431580	473590
Q13601	KRR1	KRR1 small subunit processome component homolog	_TFDPYIIIR_	387120	432000	413390	325240	330210	348010	565180	501280	554460	457960	512650	463880	801620	744370	770070	731000	769480	720920	506200	499210	478580	402100	365320	336910	296620	322820	363220
P43686	PSMC4	26S protease regulatory subunit 6B	_VVGSEFVQK_	94015	110920	104130	142190	136040	147680	113890	96714	88624	503880	512580	496280	689720	676370	801780	539660	542980	528320	598980	621200	588660	714380	794300	770990	684980	686080	678540	421150	421350	455740	364650	373880	356780	347150	321720	332580	411135	424640	416890	469950	416689	418530	380220	354833	413280
Q8IZ81	ELMOD2	ELMO domain-containing protein 2	_ATHVVQSEVDK_	123210	100640	100050	147520	139050	162110	125640	112160	117970										413000	450570	443920	216770	199420	202730	322570	346540	379790	25027	28508	29561	21716	22159	17690	17865	15931	13351	322570	247600	212420	680740	801780	694060	675000	563860	593200
O43633	CHMP2A	Charged multivesicular body protein 2a	_KAEAAASALADADADLEER_	195744	176499	207670	215196	220440	264550	122504	106134	116468	178912	215300	210240	467990	525260	537320	293030	275040	305890	170180	193380	205330	358540	367950	401180	230480	172700	209140	119480	140060	115460	216250	193030	162370	331600	348010	331180	252270	277770	266240	523130	545540	533280	701750	693140	801940
P28072	PSMB6	Proteasome subunit beta type-6	_LAAIAESGVER_	760820	780330	781480	645680	672530	801960	640520	639880	568820	478860	480750	454750	422680	502670	441330	501540	422350	460000	362740	389000	312530	702920	645400	725220	708990	635440	681260	374910	441290	419970	659210	554150	655120	647030	638540	678910	472940	544620	519120	501710	530540	474440	469000	456080	491990
Q9UBQ5	EIF3K	Eukaryotic translation initiation factor 3 subunit K	_ENAYDLEANLAVLK_	162702	154159	174856	189178	218244	217430	193666	147065	151895	119243	144512	111531	192707	173765	193071	200707	188554	193251	148873	148127	146202	166092	184115	173482	165953	142517	169393	755528	736158	802213	668724	714106	606818	763076	710047	737237	510973	502664	512680	706687	650675	629619	569592	558606	588148
P19623	SRM	Spermidine synthase	_EDGVLCCQGECQWLHLDLIK_	289380	277160	267040	220670	176010	207610	207360	184430	214000	604484	664346	610702	519878	614740	610276	720506	802235	756521	56064	66299	42201	61179	66427	55950	90918	78056	79850	132609	153839	150163	161599	175029	138114	157650	163427	159181	210473	203825	213845	287270	363438	280553	298881	302608	340721
P07814	EPRS	Bifunctional glutamate/proline--tRNA ligase;Glutamate--tRNA ligase;Proline--tRNA ligase	_AYVDDTPAEQMK_	617749	634200	603560	499602	519290	662876	539448	471681	466361	390390	407080	372540	378380	423230	441680	341650	351130	381130	321540	324780	297210	573520	610720	590710	338480	370930	414260	271260	302290	304310	426910	401990	398870	310530	284180	288980	312367	344767	323980	570769	703090	636560	696160	681660	802320
P43007	SLC1A4	Neutral amino acid transporter A	_ETVDSFLDLAR_	278430	325110	278040	735810	757480	802340	409190	330570	343720	25940	28089	32204	35490	39851	40893	31413	25401	27054	72832	75628	68775	69228	72011	70731	101920	106160	112670										46585	46812	55651	96438	104360	98252	87943	81678	95417
P56556	NDUFA6	NADH dehydrogenase [ubiquinone] 1 alpha subcomplex subunit 6	_IELEETIK_	143280	120190	136180	289910	294900	388730	280820	234370	258860	157140	171450	141660	212230	234250	194960	277750	241500	276810	333300	394550	400620	305330	277819	301840	678660	732260	802340	281701	320325	340123	564380	558992	530800	400161	386800	408065	274067	326402	319426	526600	587205	505326	468950	469843	521014
Q9NZB2	FAM120A	Constitutive coactivator of PPAR-gamma-like protein 1	_LLVDADNCLHR_	472230	494370	523060	553090	506710	635500	802450	777220	772110	129320	132820	149120	155660	152770	169110	147960	159180	155210	88846	103010	104360	113540	140150	123910	99541	115200	108480	152570	176570	199270	278350	294450	255910	271250	239680	264170	98122	83783	100240	64377	64957	67147	88002	77853	73362
Q96HE7	ERO1L	ERO1-like protein alpha	_IMDCVGCFK_																			552370	625670	541340	615370	628670	622260	643340	655180	802690	242900	250450	308410	230030	211110	233200	272500	263240	260780	197480	214340	219440	292430	343490	303230	298690	312630	359680
P06454	PTMA	Prothymosin alpha;Prothymosin alpha, N-terminally processed;Thymosin alpha-1	_(Acetyl (Protein N-term))SDAAVDTSSEITTKDLK_	119020	120050	116960	115660	125740	131620	160610	114410	149730	802710	797240	713380	190952	187008	220692	315080	305660	324980	159920	184950	153050	180070	175980	172170	171450	152720	169170	164330	190010	190850	225670	193450	196600	151770	135070	161340
P48047	ATP5O	ATP synthase subunit O, mitochondrial	_GEVPCTVTSASPLEEATLSELK_	332329	331014	342693	272049	260138	330767	367217	312261	315645	307121	366930	383106	327820	361588	400922	309231	369277	327001	245254	344116	327164	268163	275571	272114	359549	322186	372261	580810	701230	594370	667930	721690	733170	365230	442810	438020	658238	586888	646891	756379	751643	744220	802758	695468	746187
Q15155	NOMO1;NOMO2;NOMO3	Nodal modulator 1;Nodal modulator 2;Nodal modulator 3	_EHLYFETVTIK_																			435290	444220	485860	466310	423610	452980	604710	608500	695250										338870	404400	426820	665530	802800	690600	518580	445880	499150
P47914	RPL29	60S ribosomal protein L29	_MQANNAK_	44111	43821	40614	41485	44968	44437	46732	43611	42480	91398	87016	81036	85946	84420	87740	94000	86086	95922	437850	421669	412119	771387	802801	750039	663079	773124	786635	194552	187977	213417	180487	167319	178654	198697	173751	173554	266363	289799	244128	204370	281744	221573	230153	216988	239568
P35270	SPR	Sepiapterin reductase	_LLLINNAGSLGDVSK_	289290	280170	323750	529590	446340	547740	699880	802870	654490										209400	214530	197060	165460	136880	143590	257810	298380	271300	76712	90468	80643	67178	63092	63614	68110	65366	61037
P62191	PSMC1	26S protease regulatory subunit 4	_IETLDPALIRPGR_										390860	399460	356370	663780	802870	764020	479200	490130	457550
P41223	BUD31	Protein BUD31 homolog	_IIECTHCGCR_	263220	249340	248930	260640	358720	310940	248140	228970	222710	571354	439772	396619	545534	436107	436265	802906	540991	622070	457780	447970	443150	517600	506150	554670	522200	557640	562360	363530	373100	430300	562540	512550	528480	584100	539190	572070
P48444	ARCN1	Coatomer subunit delta	_ITLTCGR_	358790	397080	400840	409030	427680	385800	569640	528670	580280										605320	634190	613910	583940	502760	520130	546580	697600	623450	260830	209810	259390	438470	465700	389560	518990	549730	450550	457290	576480	604030	802920	712890	695550	688880	762860	742710
Q8IU85	CAMK1D	Calcium/calmodulin-dependent protein kinase type 1D	_HPWIAGDTALNK_																																					738450	802930	748630	464290	549340	511340	621860	614640	617350
Q15020	SART3	Squamous cell carcinoma antigen recognized by T-cells 3	_AVAAATYK_	321970	346550	328400	408580	389860	475750	419030	357850	382220	299560	330280	316250	396260	413030	454500	197861	176944	201421	306980	304980	298050	330130	332420	325790	259320	286720	272900	473190	492640	527360	570140	539220	541930	530700	490740	484580	720970	803010	722470	274320	290320	269060	257230	232630	273010
Q7KZF4	SND1	Staphylococcal nuclease domain-containing protein 1	_LEGENTQDK_	447014	469628	406863	580593	595601	672757	638555	588690	628427	135943	156691	132287	204600	195161	202738	274490	254050	292640	171956	202870	180811	220574	228393	227498	266750	252960	304740	333240	363590	394850	733880	616140	601900	597330	567760	505090	419161	630824	481229	803200	719670	771770	696916	548196	690270
Q01085	TIAL1	Nucleolysin TIAR	_LDAENAIVHMGGQWLGGR_										143476	145521	139119	139499	159289	144758	139266	138286	152078										464730	432460	530680	511180	559380	525980	533770	503740	525560	695210	731500	649110	589560	803230	677950	641960	558390	643280
Q7L1Q6	BZW1	Basic leucine zipper and W2 domain-containing protein 1	_IQEYCYDNIHFMK_	253490	241940	264280	297500	297020	327930	349860	357030	353450	424580	392470	386180	424420	548510	539140	446630	498670	593430	699820	803310	768960	656550	771810	601050	361060	389460	409680
P51649	ALDH5A1	Succinate-semialdehyde dehydrogenase, mitochondrial	_EVGEAICTDPLVSK_	18720	29330	23431	82716	73372	86279	79177	77171	80060										549310	531030	504970	504980	521220	512090	247740	299650	300890	141340	129090	150430	274120	256350	256340	272700	256340	242280	652360	803400	780770	790860	783060	637620	562660	537840	649940
P54577	YARS	Tyrosine--tRNA ligase, cytoplasmic;Tyrosine--tRNA ligase, cytoplasmic, N-terminally processed	_VDAQFGGIDQR_	238200	278790	269560	256330	252426	255380	316170	307110	280610	605590	554030	596370	748110	803570	751620	426690	396260	394776	523680	465220	454780	748320	741930	716730	365030	423520	400460	361700	328400	412430	508150	456610	487550	230710	204350	210790	89636	98387	98287	166780	180030	176900	215870	204230	255880
P25787	PSMA2	Proteasome subunit alpha type-2	_LAQQYYLVYQEPIPTAQLVQR_	379380	430970	397970	347790	299620	404450	424210	363350	327270	134452	110393	125718	143768	138616	126153	169235	129161	168509	632910	721020	717990	636890	733610	670560	580270	544500	646360	291879	299583	323826	371380	357663	348296	366493	419123	373336	531686	803596	618605	713824	702073	589247	768668	703007	707615
P27708	CAD;CPS1	CAD protein;Glutamine-dependent carbamoyl-phosphate synthase;Aspartate carbamoyltransferase;Dihydroorotase;Carbamoyl-phosphate synthase [ammonia], mitochondrial	_EIEYEVVR_	283960	290140	286740	153200	159610	187780	177320	147700	161920	160200	165780	177290	288940	305640	334960	224090	221930	204710	213420	199210	181410	216810	217480	213860	196440	159390	190500										302580	343840	307520	586580	598410	557000	679000	603120	803720
P49327	FASN	Fatty acid synthase;[Acyl-carrier-protein] S-acetyltransferase;[Acyl-carrier-protein] S-malonyltransferase;3-oxoacyl-[acyl-carrier-protein] synthase;3-oxoacyl-[acyl-carrier-protein] reductase;3-hydroxyacyl-[acyl-carrier-protein] dehydratase;Enoyl-[acyl-carrier-protein] reductase;Oleoyl-[acyl-carrier-protein] hydrolase	_QEPLLIGSTK_	619240	655050	597280	515670	502090	556980	345248	276632	319022	300140	304450	279580	197138	190787	191508	249690	251620	268370	73011	72463	66892	77078	72394	88864	146530	158870	166940	550741	548712	657172	803810	773626	765446	522281	483011	502577	238570	240340	234270	176530	176730	179500	175960	185220	187850
P13489	RNH1	Ribonuclease inhibitor	_DISSALR_	376980	445190	395630	422210	443940	493740	506410	388790	445330										384840	390970	366870	721600	803980	775210	385940	373310	421880	448860	450470	523610	506390	453760	423340	282420	287660	244740
Q5JRA6	MIA3	Melanoma inhibitory activity protein 3	_GAAIHISK_																			760920	803990	751500	461270	533110	510200	506880	485970	524490
Q15046	KARS	Lysine--tRNA ligase	_EVLLFPAMKPEDK_	357040	354930	369420	150810	137440	173870	209460	201810	214220	770790	798910	721180	651190	636610	741880	586570	644460	673210										230890	252670	267650	269700	254440	223920	227720	223950	186866	480019	561978	506956	675200	804010	702040	727870	638010	744200
Q8TD30	GPT2	Alanine aminotransferase 2	_VLCIINPGNPTGQVQSR_	35804	33968	30141	22012	19425	24085	34588	39301	46204										552324	574224	549482	759950	804090	716810	407470	359324	357685										417682	474659	540978	603961	608402	624588	594521	737280	639750
P26885	FKBP2	Peptidyl-prolyl cis-trans isomerase FKBP2	_LEDGTEFDSSLPQNQPFVFSLGTGQVIK_	190605	208992	196769	123688	138645	159953	156377	140685	144722	375771	429092	371473	277672	279237	271558	225028	236841	236080	215384	216682	193329	582430	527397	534750	343391	358225	426388	526304	537391	557357	804133	793743	666928	474468	442532	397473	384263	352320	323213	672497	798663	626623	729576	573111	774505
Q9UM54	MYO6	Unconventional myosin-VI	_LSFISVGNK_	292740	393000	349250	572810	518850	525430	361630	350420	276100										642920	659570	632510	312100	323340	287000	350720	337610	331900										205130	226580	222000	346740	428870	350330	722310	686060	804190
P21964	COMT	Catechol O-methyltransferase	_VTLVVGASQDIIPQLK_	285311	355051	340487	283504	290414	331224	804250	743210	783500	610387	662470	635630	367939	343882	361589	532656	553351	600490	399120	453680	419190	631130	633270	703430	563840	520060	571260	483988	552723	562797	626325	661918	635426	538068	458228	524498	633300	639210	682050	704720	672780	676410	691930	764850	730230
P16435	POR	NADPH--cytochrome P450 reductase	_SYENQKPPFDAK_																																					671570	722920	804330	507480	673280	502000	635110	595660	695050
O75822	EIF3J	Eukaryotic translation initiation factor 3 subunit J	_EEAEVKPEVK_	472490	436340	438020	433460	471470	569570	366040	358390	346240	315610	367790	291710	653950	674560	789480	548490	453800	525670	647010	634100	607020	698120	804370	757200	649660	650260	770870										177780	208850	185120	204740	219430	207480	179280	152270	189710
Q15005	SPCS2	Signal peptidase complex subunit 2	_LHDSLAIER_	535612	617332	597392	722085	614217	804609	778586	619847	655473	468515	513916	441189	506164	539387	540289	506749	459537	505502	308099	338708	318888	378522	338470	381654	377212	387356	390961	283859	350895	329808	421189	405086	391022	357560	382157	394122	274855	302619	294481	357928	375360	352870	364931	328301	344719
P23327	HRC	Sarcoplasmic reticulum histidine-rich calcium-binding protein	_VGDEGVSGEEVFAEHGGQAR_																																					26461	41831	41495	755840	804620	745860	323650	250270	292990
Q92945	KHSRP	Far upstream element-binding protein 2	_GQGNWGPPGGEMTFSIPTHK_	140970	144190	144260	316540	329790	340310	150520	144430	139940										170240	236540	175120	245090	235470	256820	646710	721330	804650	38575	39122	41688	49964	45103	48668	164820	162690	159070	121930	111550	128860	96777	125180	111750	119470	105920	120180
P46977	STT3A	Dolichyl-diphosphooligosaccharide--protein glycosyltransferase subunit STT3A	_ENDYYTPTGEFR_										414550	466350	369450	174033	157762	179725	162569	143512	173572	649130	728500	580500	596590	694870	660220	779300	742090	804670	137551	142178	149265	169312	198565	153038	140959	109635	131978	555230	540080	555940	623340	799080	657320	612570	569260	696360
Q9HDC9	APMAP	Adipocyte plasma membrane-associated protein	_VLLDQLR_	316520	312780	309660	360700	358760	405940	260330	242190	251830	391030	423900	398460	750780	771830	804710	464010	462670	473240	363080	354420	369180	326370	284780	325010	354140	372070	469080	568920	575080	617220	500600	498410	464300	551160	538420	517690
P27708	CAD	CAD protein;Glutamine-dependent carbamoyl-phosphate synthase;Aspartate carbamoyltransferase;Dihydroorotase	_NILLTIGSYK_																			600360	643210	776500	640020	804750	682000	747420	802130	777510
Q9Y2X3	NOP58	Nucleolar protein 58	_EMAAMCLGLAHSLSR_	333730	408300	400260	434180	457640	567890	578140	508080	535190	410770	446300	445420	254900	349530	324120	323940	381020	353320	386060	465560	598880	677240	786060	804770	532710	503390	645450	513880	561340	547090	413680	541280	418000	465940	425480	425760
P51610	HCFC1	Host cell factor 1;HCF N-terminal chain 1;HCF N-terminal chain 2;HCF N-terminal chain 3;HCF N-terminal chain 4;HCF N-terminal chain 5;HCF N-terminal chain 6;HCF C-terminal chain 1;HCF C-terminal chain 2;HCF C-terminal chain 3;HCF C-terminal chain 4;HCF C-terminal chain 5;HCF C-terminal chain 6	_TQGVPAVLK_										618650	666630	681170	804790	774160	751100	709530	742430	755770										503310	472340	518150	557230	563900	557230	588220	577150	637190	93464	102970	110620	90562	107350	93990	100450	114130	126280
Q92896	GLG1	Golgi apparatus protein 1	_MVEDCEHR_										189410	167790	172040	188500	204900	187890	210920	234820	212100	415590	457450	406880	502820	438470	468160	666890	732780	804800	301470	330350	341310	419440	372700	381770	366130	355330	336820	173300	215610	214320	312720	383120	298500	201350	215920	214290
Q6UB35	MTHFD1L	Monofunctional C1-tetrahydrofolate synthase, mitochondrial	_VHGLALQISENLFSNK_																												545940	531390	671700	584830	523970	497060	805060	783030	706000	488200	500330	503100	341580	299440	289150	350200	312780	332670
Q9BQG0	MYBBP1A	Myb-binding protein 1A	_LVGSVNLFSDENVPR_	432340	437660	413210	489340	492360	589710	802280	734380	805060	285440	327450	284760	537830	571530	573360	327730	283880	313130										224620	271440	252460	227980	213680	228500	195520	222610	209660	112960	144460	130530	145190	160520	155380	128800	114870	131370
Q9P015	MRPL15	39S ribosomal protein L15, mitochondrial	_YGYILPDITK_	245810	243830	264590	400350	384100	448890	349100	279100	305150	115110	119610	118750	167090	169530	173290	143890	134250	142660	738540	805080	732710	435970	400270	440160	364200	404880	440270	283340	307550	321920	405640	399290	375600	359600	325810	354160	275490	280520	272830	367620	439800	378900	335550	311840	351640
P49915	GMPS	GMP synthase [glutamine-hydrolyzing]	_QADFEAHNILR_	212790	217120	218590	146320	155080	166600	109740	82702	92442	383090	336200	332130	486860	501670	554400	738950	720610	805140	113370	105910	107130	95726	96597	84201	77178	78820	82046	100010	99600	109250	109170	104800	94073	141870	145060	147640
P17612	PRKACA;PRKACB	cAMP-dependent protein kinase catalytic subunit alpha;cAMP-dependent protein kinase catalytic subunit beta	_NLLQVDLTK_	309150	328880	329700	374370	380960	436410	531610	469020	498110	428460	452370	412530	573700	557140	526600	355230	302780	364650	512770	494814	456048	588340	632650	566680	710780	797650	805220	371960	316610	386440	585640	508350	505180	411750	381860	392050	446010	504320	458790	368360	445410	383440	439800	434100	416240
Q14566	MCM6	DNA replication licensing factor MCM6	_ISGQVVR_																												512060	503960	562850	668800	605850	599930	805300	761700	765970
Q9BS26	ERP44	Endoplasmic reticulum resident protein 44	_VANILHDDCAFLSAFGDVSKPER_	427950	440180	478470	658530	669100	765760	747900	615110	647150	177456	167134	172077	174397	197133	195294	140256	163051	180069	311380	323110	302880	205930	208689	194971	258010	238780	263060	384346	463955	433672	623094	594071	526136	462658	439487	469288	703025	805400	730941	485026	474979	480861	304317	251300	309842
Q14008	CKAP5	Cytoskeleton-associated protein 5	_ALAVMVDHLESEK_										90809	103950	109550	107260	111980	116200	98613	91368	101310										659130	691750	766720	385120	334280	345580	698800	805540	777960
Q5HYI8	RABL3	Rab-like protein 3	_VLVLGDSGVGK_	381120	466320	429650	579330	563660	614090	610440	506900	549560	136150	144550	123000	144740	152270	146230	109650	126350	114840	741990	771620	805610	589070	616840	558440	632130	619050	649970										104940	118100	122930	86594	96711	89576	103370	101620	117250
Q16531	DDB1	DNA damage-binding protein 1	_LYEWTTEK_										506370	558600	532540	695470	805640	741480	667350	663270	803500	298670	384490	314000	289640	308750	329200	300300	408310	374370	46510	56663	54854	68835	52574	60053	69340	55791	67120
A0AV96	RBM47	RNA-binding protein 47	_LFIGGIPK_																												388330	399390	424490	748600	805860	659940	377710	372770	338540
O14818	PSMA7	Proteasome subunit alpha type-7	_ILNPEEIEK_	394290	408450	395490	346780	346830	408310	369780	313640	369850	325990	360040	346990	319920	381460	395330	368350	346050	405830	772630	785400	806020	785150	766140	787800	681960	734280	804280
P55060	CSE1L	Exportin-2	_QLSDAISIIGR_	608200	665150	605590	543430	559290	601230	520330	470570	505740	703810	776200	745930	602980	562280	595170	654660	806090	779260	628120	714900	666760	563610	495360	598110	553550	573300	581380	498970	503200	541410	524850	486910	447850	554170	668720	570720	157890	212370	182800	205410	215330	201280	218080	211900	242180
Q6NTF9	RHBDD2	Rhomboid domain-containing protein 2	_LFLLQQPLAPSGLTLK_	292350	323390	273780	444200	409140	457900	254270	221530	202090	197340	209580	230340	472380	543960	573280	634490	651790	806100	640340	655710	677590	307660	320710	294420	348590	363010	406350	219970	224970	250040	383500	353110	322640	347360	383460	297020	649110	625730	650530	426040	439440	433160	414480	381600	419420
Q9NYU2	UGGT1	UDP-glucose:glycoprotein glucosyltransferase 1	_VEEDVASDLVMK_	182477	183182	193991	234100	223224	272470	241404	197159	206937	137385	137545	146675	187320	203684	191678	119347	113137	125070	365670	377260	389650	716660	730520	791230	727610	701590	806170	52825	53983	62946	58769	65205	55972	67615	66329	69897	345570	406310	363170	321330	369230	319800	199030	199270	218040
P09651	HNRNPA1;HNRNPA1L2	Heterogeneous nuclear ribonucleoprotein A1;Heterogeneous nuclear ribonucleoprotein A1, N-terminally processed;Heterogeneous nuclear ribonucleoprotein A1-like 2	_SHFEQWGTLTDCVVMR_	395370	420030	400770	381500	370380	400440	421650	389478	365250	548710	529350	469170	409082	465450	468280	672550	772060	785790	647963	806201	633028	639240	654042	685765	621680	681384	792768	519914	578700	504096	514783	483946	453553	567138	650839	518001	401677	461367	422466	387353	463705	406068	429015	513222	402513
Q13724	MOGS	Mannosyl-oligosaccharide glucosidase	_AVPAEGVR_																			627120	624170	709300	605900	505760	618680	595230	784030	677370	309550	332430	356400	343100	349100	376250	468930	435090	550260	757690	788700	806240	566460	671420	556500	563420	527780	601760
Q15637	SF1	Splicing factor 1	_HNLITEMVALNPDFKPPADYKPPATR_																												616340	619140	598030	494660	438820	467360	806320	804540	797380
P13639	EEF2	Elongation factor 2	_STLTDSLVCK_	415084	465640	414916	768980	747200	806370	491550	446240	481480	68865	85768	73018	116448	106963	116019	105506	107142	107471	74388	70136	60139	197410	205870	173350	157160	162300	162640	225120	195200	238600	383740	334450	330950	457270	467850	465590	614880	601580	552680	384370	465160	403120	474880	442540	454520
Q13576	IQGAP2	Ras GTPase-activating-like protein IQGAP2	_SLIINTNPVEVYK_	378030	395400	376340	238953	229242	228925	357700	327980	346250	62162	60859	56788	25137	14248	13696	146960	169060	167470	359678	347145	338809	352443	338991	334743	692190	738390	806510	188540	185080	220740	141990	134160	113810	187800	167790	193840	170660	190080	171500	226850	225370	219970	221570	266690	253370
Q12996	CSTF3	Cleavage stimulation factor subunit 3	_YEEGINIHLAK_	690390	681110	793240	593780	698120	806540	760630	635350	707510										298050	271180	297270	320030	356460	407370	350590	352240	347350										430270	554180	490180	334070	394370	377640	338990	337610	332760
Q8N5K1	CISD2	CDGSH iron-sulfur domain-containing protein 2	_VVNEINIEDLCLTK_	85498	74006	64027	54637	57365	68647	95788	64706	64598	22528	27681	21404	26054	23636	28733	18941	19875	21987										601219	676086	636438	713298	806556	617477	661876	727852	690643
P53618	COPB1	Coatomer subunit beta	_VLSTPDLEVR_	570200	677440	632770	598240	687010	716290	806680	803100	750910
O60568	PLOD3	Procollagen-lysine,2-oxoglutarate 5-dioxygenase 3	_GRDPVNPEK_																																					468820	529400	491730	390990	400560	406660	789250	732030	806730
Q13813	SPTAN1	Spectrin alpha chain, non-erythrocytic 1	_DEDSAEALLK_	192450	183770	216480	251100	215640	266310	238630	231350	217770	560490	527730	444650	570990	656410	620030	790700	806970	754930	460230	484980	453490	409330	394680	423990	395600	400000	498540	259060	286560	301870	332540	305660	298790	276950	308050	326350	427620	443250	474040	329010	364100	382280	219550	262260	265330
Q9Y4P3	TBL2	Transducin beta-like protein 2	_ANVELDHATLVR_																																					706030	807020	773770	462440	467650	474030	248650	273590	266990
O75533	SF3B1	Splicing factor 3B subunit 1	_IWDPTPSHTPAGAATPGR_	740940	807200	707970	657940	659210	739180	713620	609770	627390	550460	615520	519610	619530	688290	726120	760170	754480	780650	153040	172620	157500	168250	189000	177650	176320	157940	176000	285970	308470	324980	276150	282770	247660	308800	348990	325190	326130	347530	342110	226880	255490	227100	250500	211380	251840
P45974	USP5	Ubiquitin carboxyl-terminal hydrolase 5	_PVPESGDGERVPEQK_	179517	198235	195815	273020	262340	305250	147703	126756	121890	297310	317110	291100	273486	294470	326820	219167	238994	239222	761270	807210	763180	499890	575700	563640	448950	489110	525460	113830	109200	117040	88335	91333	86999	83274	74085	74401	127930	143920	138260	89678	87265	93583	142600	121680	139630
P56192	MARS	Methionine--tRNA ligase, cytoplasmic	_GLESLPPLRPQQNPVLPVAGER_	240220	256810	251230	192070	177890	209080	220450	184240	203410	336604	452830	320750	732550	807680	768790	527280	556680	505330	475370	570400	474600	557910	651060	620040	376530	401083	344020	398020	420660	433880	453050	463450	360720	267536	284779	351266	234304	280920	283236	399860	382640	368770	367060	331290	303690
Q9Y5B9	SUPT16H	FACT complex subunit SPT16	_ICDVYNAVMDVVK_	220839	225526	222576	154466	143521	183755	228050	209577	215049	346742	382804	366471	685170	745950	780110	477197	471372	499402	632787	690379	622106	613189	662107	635792	395820	443171	489859	689907	684865	807683	476888	518990	507418	652940	644937	644632	310650	357726	343485	369480	457011	371626	501159	506843	557557
Q6UN15	FIP1L1	Pre-mRNA 3-end-processing factor FIP1	_AEFTSPPSLFK_	370411	382455	412623	324913	315008	356555	404232	339675	331259	354470	419650	344820	231364	238606	252244	338370	312530	314836	660050	729200	779170	805980	807740	752540	640200	640290	748170	212350	218940	204420	196750	207420	196780	185620	186020	184990
Q9ULV4	CORO1C	Coronin-1C	_DTICNQDER_										143590	166850	137460	389120	391110	369700	238880	233620	211780	98100	93500	84439	58941	51178	64581	116440	113380	118540										708420	792530	807930	484690	537020	409320	287920	359450	359750
P12081	HARS;HARS2	Histidine--tRNA ligase, cytoplasmic;Probable histidine--tRNA ligase, mitochondrial	_DQGGELLSLR_	704610	808070	776230	476220	465100	458560	782930	698660	709340	279440	309430	297510	209840	208290	206980	272770	288610	261490	657220	562040	517940	585300	559050	549650	497550	492390	490970	261280	284250	303050	230030	205650	214760	185220	187560	185910
O75347	TBCA	Tubulin-specific chaperone A	_QAEILQESR_	371880	408970	382130	270730	268590	271680	306040	288910	254430	42335	50496	43267	38029	30284	31224	65667	60229	61295	694480	658400	657230	617860	611260	599260	681030	700280	808080	393400	364590	419430	454890	518380	462280	328510	329800	274710	145990	172740	150280	216430	227850	200630	284850	255520	289100
Q9NR30	DDX21	Nucleolar RNA helicase 2	_WQLSVATEQPELEGPR_	119170	135878	138811	160897	147663	172347	123314	117849	105925	317406	349044	342220	640555	671996	649064	694290	684810	715382	381967	423100	429360	433690	535400	446970	296253	281087	286915	498012	583872	497512	595716	632703	611798	796859	808122	758196	132101	136123	132310	96814	99104	95718	89474	82208	80823
P31948	STIP1	Stress-induced-phosphoprotein 1	_LDPHNHVLYSNR_	772447	808241	759111	585635	696926	731746	580500	547632	583524										15292	15369	17269	24636	24812	23914	19901	17532	19793	117440	100740	136810	101020	99240	97012	106410	105080	108190	26708	34026	31047	29422	31594	26400	30141	26447	26066
Q96PE3	INPP4A	Type I inositol 3,4-bisphosphate 4-phosphatase	_VWLNVDK_	232100	244990	239090	497800	501540	559080	808330	755880	801770
P84085	ARF5	ADP-ribosylation factor 5	_NICFTVWDVGGQDK_	239770	294820	279010	407810	436490	421260	331700	326600	315470	86364	88842	85120	145508	147244	157723	152113	162768	165740										20878	20779	22288	32439	30057	29435	52218	53300	50040	314235	344338	380990	495710	560400	577560	753320	808500	738230
O75475	PSIP1	PC4 and SFRS1-interacting protein	_QHEEANK_	446754	484431	489433	804000	753510	808570	800070	739550	714050	311450	349170	307220	194160	191130	176880	206640	197070	199980	115270	131810	124320	159240	154750	145590	106950	97799	118900	95024	91355	101570	94919	81287	87586	180130	182560	178600
Q8WW33	GTSF1	Gametocyte-specific factor 1	_SLPYVLPWK_	454720	496630	466590	90831	93300	83671	187540	134030	174110	240260	267920	231570	391290	431770	389090	90798	73621	82589										278420	335360	330540	170830	210910	178590	800160	808600	733130
Q9BUL8	PDCD10	Programmed cell death protein 10	_AINVFVSANR_	486200	438690	428700	416200	425020	529010	348820	354800	342950	468810	515570	550470	642980	697640	633830	780330	808610	764020	302060	298080	304570	262530	299080	264440	293570	302480	288380	177730	232180	225070	290540	321540	232050	390490	302060	313010	313140	362220	331890	287660	230810	244950	349560	313140	396090
Q9HD20	ATP13A1	Manganese-transporting ATPase 13A1	_YSYDALEK_																																					351200	470230	415450	618200	808690	788040	394560	360350	380620
P00491	PNP	Purine nucleoside phosphorylase	_LTQAQIFDYGEIPNFPR_	136158	144744	159771	156714	134338	173551	166456	153250	162396	68494	83659	58643	55485	67655	70448	119516	103102	124562	371422	370661	339253	359823	375818	358991	81952.4	65565.6	73141.5	452917	522873	527643	568684	551752	494907	327661	329918	308916	581420	627120	616910	719190	808780	765630	709950	683950	727860
Q9UNN5	FAF1	FAS-associated factor 1	_HFGSVVAQTIR_																			796360	809100	782030	679960	684890	621120	602130	523370	611780
Q14257	RCN2	Reticulocalbin-2	_LGHEEQQK_	676170	809130	744420	648520	626990	755980	485240	428660	478660	144070	156680	143810	468670	484290	466940	187200	156930	167660	432539	458917	423748	283999	255712	292853	390042	396400	416210	508420	594260	604170	465010	428350	394580	494780	528950	497930	268090	285605	298223	213769	214387	199948	231342	228810	250384
Q14566	MCM6	DNA replication licensing factor MCM6	_DQVAIHEAMEQQTISITK_																			313570	390840	392630	324600	408000	405490	369030	372360	337790										708110	809250	769740	798560	767370	798410	630780	605040	715910
P28907	CD38	ADP-ribosyl cyclase/cyclic ADP-ribose hydrolase 1	_LGTQTVPCNK_	201126	230335	206838	69906	65644	66747	112238	98933	106490	93549	97884	85972	42189	33913.3	35254.1	62199	61646	69452	98006	104079	99918	29406	23858.9	41454	701780	768220	809340	61483	57942	58167	31840	28554	30431	40294	40111	40538	114770	126220	127650	13604	13481	15383	87912	89527	99511
P14868	DARS	Aspartate--tRNA ligase, cytoplasmic	_GFVEIQTPK_	488400	540700	477910	479460	472920	557480	515270	456830	486350	99691	103610	98980	200090	220070	228210	134250	117970	131060	360970	390270	392960	449630	442410	447840	381280	405920	426000	305615	327731	327760	377640	381740	343130	324720	320240	334270	722780	804980	785320	742980	783090	809380	672290	599200	694320
P29144	TPP2	Tripeptidyl-peptidase 2	_LDSSDIYNELK_	182570	232460	183190	272950	259270	259140	178480	162360	145990	309560	253990	282300	268550	225780	237270	83127	121270	117170										340140	374480	358290	500160	466710	436940	809490	775920	724780	203410	256570	210380	187310	198310	172350	157650	138560	148480
Q9HD20	ATP13A1	Manganese-transporting ATPase 13A1	_AHTLILQPPSEK_	188160	210440	231580	298490	280910	295820	272630	252410	269370	205070	225070	214140	277460	280840	291100	189670	189990	193240	199110	225280	198480	122050	117940	121600	158310	152090	181610	158840	147290	177820	397900	398370	394330	283430	267190	255280	411160	484910	444990	704510	809520	748010	419420	372480	405720
Q9NVI7	ATAD3B;ATAD3A	ATPase family AAA domain-containing protein 3B;ATPase family AAA domain-containing protein 3A	_QEESVQK_																			189420	173920	157380	121890	119810	114150	224750	229380	242320										707500	767360	751430	797760	809600	760810	464080	492200	527970
P11717	IGF2R	Cation-independent mannose-6-phosphate receptor	_VQSSIAFLCGK_	151250	178240	170680	158480	128420	143190	276290	231920	255980	477400	505600	469300	621950	719570	653740	428950	415890	482380	241090	223120	249360	103490	99243	113240	127500	132870	150820										666620	809630	775320	562900	595660	533830	473340	486580	545990
Q13310	PABPC4	Polyadenylate-binding protein 4	_LFPLIQTMHSNLAGK_	252250	266310	231630	337970	333320	365150	348830	303310	266950	179760	215200	193530	259190	231210	269320	163800	150710	166780	754320	784400	809710	689450	639900	692520	461460	540310	592660	392970	437940	469360	324800	335210	337990	275330	276450	245750	548860	618320	545320	415770	494740	453200	513650	492370	520480
Q9UHC1	MLH3	DNA mismatch repair protein Mlh3	_LENSDVCK_																			211340	186030	190390	809740	803990	691100	257560	248460	246700
O00159	MYO1C	Unconventional myosin-Ic	_VLQALGSEPIQYAVPVVK_																												212610	190230	241490	175500	157280	133910	774690	809760	738580
O43852	CALU	Calumenin	_EEFTAFLHPEEYDYM(Oxidation (M))K_	174030	205040	197210	246030	237990	309340	261910	253160	283650	203940	256510	261850	780460	779560	809830	338660	292620	345990	340470	373580	347680	316930	328290	316060	597730	545660	643590	315840	294490	293960	330480	341420	376240	310590	287330	277150	283960	332150	287010	521890	578820	479630	352810	274290	351280
P13489	RNH1	Ribonuclease inhibitor	_TLWIWECGITAK_										98238	94642	88216	92462	95902	96333	100230	125620	108740	433820	367160	402750	703820	809860	682260	391100	382850	409330	272970	266010	306010	274480	244100	223110	172620	172230	175980	109710	126190	149520	114970	168320	114840	119740	132820	139770
Q06546	GABPA	GA-binding protein alpha chain	_LNILEIVK_																			537410	616260	493410	701000	701290	672970	703080	780870	809870										382510	308480	373300	428530	390730	367520	450630	325700	451210
Q13416	ORC2	Origin recognition complex subunit 2	_AQLLVNPK_	679680	664400	667900	596540	633160	705650	622830	595220	566540	415550	459180	442120	396530	467490	490730	437750	430910	522630	466250	488420	438370	372710	363700	361970	399300	372840	409940	414000	418300	474400	287440	280300	258540	410770	413300	422240	686340	740470	809910	374520	411240	401570	407820	396110	444570
P51812	RPS6KA3;RPS6KA6;RPS6KA1	Ribosomal protein S6 kinase alpha-3;Ribosomal protein S6 kinase alpha-6;Ribosomal protein S6 kinase alpha-1	_LHYAFQTEGK_	791140	810130	757130	340000	347420	367690	300660	281160	279850										268310	282700	245510	408550	408820	405530	196080	176310	219860	288690	267100	257700	403320	420310	382320	480900	534510	496300
P23368	ME2	NAD-dependent malic enzyme, mitochondrial	_LCLYTACAGIRPDR_	212600	227420	221650	251440	210900	263040	810240	774060	772610	284470	286730	286370	119380	105050	112060	179470	208250	239270
Q9UBE0	SAE1	SUMO-activating enzyme subunit 1;SUMO-activating enzyme subunit 1, N-terminally processed	_LWGLEAQK_	468210	482620	497180	707970	727040	810340	694920	588890	618870	607460	591380	578470	574000	675020	684950	473960	484920	580710	523730	526550	544130	556910	511970	498090	470100	444970	488490	544650	570470	571620	346990	378850	399970	491400	523930	527670	405860	393630	416580	503430	538290	584500	665310	492840	632010
Q7Z6Z7	HUWE1	E3 ubiquitin-protein ligase HUWE1	_LLSLISIALPENK_										544980	625100	590780	779480	796440	773730	741420	743580	810610
P55809	OXCT1	Succinyl-CoA:3-ketoacid coenzyme A transferase 1, mitochondrial	_VVVTMEHSAK_	679720	717940	668450	631010	719660	810750	686990	654040	687540	330820	341190	336880	77123	72875	84895	210790	191240	211020	216870	234590	217610	145600	147380	157220	186000	198710	217260										371990	392740	395120	346680	349640	316980	400070	391450	473840
Q9Y606	PUS1	tRNA pseudouridine synthase A, mitochondrial	_GVSAAGQVVSLK_	233449	249672	246502	207050	218891	246759	380350	366652	326212	289625	311616	306127	151358	159558	143977	187980	238448	218547	810750	740790	723450	431770	455890	454690	367780	322670	392830	109620	98666	111070	196640	178560	160460	213020	182880	198650	150000	172970	159620	174450	174640	184010	168900	159000	184220
Q9UQ80	PA2G4	Proliferation-associated protein 2G4	_SEMEVQDAELK_	248025	277290	253530	259390	256250	294280	256150	229586	227296	259168	255773	245293	214974	216500	263356	549470	522410	604520	348707	375156	305302	728318	786148	765806	810753	768815	786163	337329	318206	374006	304690	310046	304335	251224	235662	235612	143080	161990	150520	146620	167720	148890	143760	137340	157500
Q9HAV4	XPO5	Exportin-5	_LLNPSLQK_	468160	554730	507600	373820	401660	427700	524560	522750	471900										810790	657090	652600	535000	549570	628740	729880	660590	798030
Q13126	MTAP	S-methyl-5-thioadenosine phosphorylase	_SLLLTTIPQIGSTEWSETLHNLK_																			584690	519310	557930	678680	750000	719240	253550	228060	202600	88400	97554	111820	107970	106190	108770	214350	225070	212930	330612	428841	372681	488380	653350	532590	702520	691160	810820
P55786	NPEPPS	Puromycin-sensitive aminopeptidase	_VYTPVGK_	622550	633400	703020	749950	676450	810840	650470	641750	663840
Q9H2M9	RAB3GAP2	Rab3 GTPase-activating protein non-catalytic subunit	_SPNLDLVETEIK_																			94303	93145	82620	125990	125220	111090	89820	101700	108230	363120	401360	465520	662710	643220	624530	750030	803850	810850	529700	577680	570400	240120	231940	211170	349930	351110	371430
Q16881	TXNRD1	Thioredoxin reductase 1, cytoplasmic	_IGEHMEEHGIK_	339665	363207	357139	462437	480682	539306	431695	389339	390749	364600	403440	363645	251121	275007	269231	322896	300503	327428	279590	267374	278275	579200	585220	582070	254522	229642	277694	284230	297860	322160	281390	268810	248520	218820	182550	198180	470650	517630	466900	693050	810870	723080	550970	478720	590840
P19525	EIF2AK2	Interferon-induced, double-stranded RNA-activated protein kinase	_LAYLQILSEETSVK_	261010	302300	268980	313170	324140	358880	268110	249220	234450	136418	156865	152196	587090	644570	612460	279294	278040	292156	701820	683960	669950	354610	342170	315460	317010	375490	369490	345170	349420	371940	316650	246140	249017	156923	160225	149094	693786	810902	743415	520501	532253	444820	362834	329452	405934
Q15084	PDIA6	Protein disulfide-isomerase A6	_GSTAPVGGGAFPTIVER_	636660	731709	660075	732967	783400	811037	627404	512300	586269	307014	354510	335186	518720	518080	556910	476890	387610	429930	299728	355766	315524	322509	303915	290000	316151	360755	404910	59943.2	67209.1	67489	161804	126218	125513	107022	97041	105426	123176	124152	112514	254034	280087	257399	134262	126846	139670
Q13310	PABPC4	Polyadenylate-binding protein 4	_VGAVAAATS_																																					700760	811090	739220	517920	535840	587020	532620	511330	571160
P28838	LAP3	Cytosol aminopeptidase	_DEVPYLR_	433440	403130	418080	376260	327780	433890	452920	409670	416890	495100	490110	481300	742060	752090	779710	504480	466370	500540	482030	492430	465790	385120	421650	434780	372000	367740	372610										374610	364960	406230	499670	623600	552940	811160	623250	718400
P78527	PRKDC	DNA-dependent protein kinase catalytic subunit	_DTSTGHK_	333390	321950	314850	520990	569190	641500	811260	721620	707830	257750	240480	255400	176490	192140	234360	176050	153660	174150																			378916	440754	420242	265994	289757	254083	296202	250212	278888
Q9Y5M8	SRPRB	Signal recognition particle receptor subunit beta	_LIQQQLEK_	555340	646730	607560	484120	513040	554770	811550	708070	733260	462520	462790	452940	665560	638660	706830	656660	688600	718760	126920	150270	144880	119270	137580	159060	111890	126590	123030	352570	423311	446023	487550	426942	423945	568780	510550	500020	522259	530720	516020	680490	688500	755720	464832	429463	426648
Q9Y305	ACOT9	Acyl-coenzyme A thioesterase 9, mitochondrial	_LLHSFLAK_	507270	515760	510500	283140	272210	334470	811580	734560	776640	102640	127320	101870	446910	495720	496850	635630	595810	681110	442520	463940	430390	133850	155660	145890	528800	614040	639680	379000	398980	443220	286860	248700	251710	648440	643890	616820	674200	701870	720320	706340	784360	767010	618160	584700	679590
O75223	GGCT	Gamma-glutamylcyclotransferase	_VSEEIEDIIK_	133210	142850	132110	202430	213740	271290	82223	75358	65253	133070	132940	123740	219590	230370	258400	136570	123330	133960	229938	228134	224306	397850	384190	411870	256728	229732	277583	780200	712210	811590	766410	766570	719740	677290	718250	723160	272610	276590	272510	133834	132510	150146	400040	410600	444110
Q13951	CBFB	Core-binding factor subunit beta	_AQQEDALAQQAFEEAR_	506270	502660	504020	438700	455720	456200	331280	257300	282660	436720	517540	424840	270400	286430	285110	377980	380890	419920	459230	519450	507060	688600	811660	804080	596080	571880	687720	202810	257240	272720	197290	204200	184300	224600	235500	287790	275430	332500	297580	503390	496850	453470	707310	647060	724470
Q14165	MLEC	Malectin	_VCALYIMAGTVDDVPK_	180157	171978	187743	117963	117584	134338	197950	168843	181489										527950	612590	548470	350270	340630	309380	338100	329610	321380										593570	758850	686760	781720	811670	725710	701860	623300	735200
P41250	GARS	Glycine--tRNA ligase	_TFIGPGGNMPGYLRPETAQGIFLNFK_	65673	61240	40044	54376	69956	63701	93070	90625	111170	64363	73699	74315	104300	120760	104060	45110	37095	42562	207270	209440	233280	586830	576540	548280	246120	194420	207750	385033	369836	425130	732843	811699	780344	382441	400741	380740	77523	97047	69802	90762	90623	81410	148710	167680	184980
P14625	HSP90B1	Endoplasmin	_LTESPCALVASQYGWSGNM(Oxidation (M))ER_	244357	294841	263889	428210	460290	492590	519600	419100	387514	82426	107050	96043	115100	146450	146740	79222	124520	67778	554230	743130	653190	585110	583820	573680	656000	777180	811700	96219	118544	125601	270874	283314	265836	326280	373000	368750	537524	500531	507835	350268	391665	330919	286382	220348	273464
Q15084	PDIA6	Protein disulfide-isomerase A6	_GSFSEQGINEFLR_	397020	383070	334874	378200	393510	452100	280351	258484	309940	436121	451063	432216	765440	811750	755610	445170	410502	416202	262709	275247	290906	234416	278787	248331	259718	243228	286844	195428	242197	245356	577706	574322	515747	376234	326276	359999	244443	360137	294849	615620	598440	676050	437879	415612	432892
Q53H82	LACTB2	Beta-lactamase-like protein 2	_SFTVMELVK_	32231	34254	38031	138050	126150	152550	515680	484410	493850	387900	382410	411570	365700	461780	385910	253140	299100	303080	518850	496250	484170	514510	528550	521290	393490	421030	446700	257620	227150	293850	380230	295650	322940	249670	316510	289170	472630	550630	510030	666630	811780	657260	433520	394480	472090
Q8N335	GPD1L	Glycerol-3-phosphate dehydrogenase 1-like protein	_ALGITLIK_																												666970	664080	759590	602020	597500	543910	753840	727660	655530	703000	812080	781740	587080	639050	585430	648830	730500	792920
P53992	SEC24C	Protein transport protein Sec24C	_GVLNSPVK_	169820	202810	200210	242160	261960	324430	292650	257740	263070																			252415	240940	279801	383250	377950	358180	359800	319110	348800	407540	511150	478590	687420	757870	812130	795510	716220	803770
P18754	RCC1	Regulator of chromosome condensation	_VFLWGSFR_	345040	365790	389580	315240	327940	285210	250870	250530	264020	258880	270780	245830	236380	231090	221730	308790	279300	275350	301700	283700	243150	307040	278910	292100	318470	387440	326910	754390	640830	812190	570190	468930	477520	654110	737190	653830	439380	372490	341560	176770	182340	200750	225160	255610	244540
P60900	PSMA6	Proteasome subunit alpha type-6	_AINQGGLTSVAVR_	330510	374340	348540	325510	240290	288790	347730	338920	342650	370839	342076	334654	357392	432035	465754	442209	440872	398017	340000	303133	301978	339899	327096	374962	293534	310633	293995	80882	86591	107147	104067	88170	99040	103038	138855	109897	699069	749603	705170	680291	684348	641124	723110	664136	812329
P42285	SKIV2L2	Superkiller viralicidic activity 2-like 2	_SFYQFQHYR_	527970	657270	617950	541260	541440	568890	614820	602840	618550	331040	352290	349870	361700	343140	334040	465120	465490	489870	570140	564870	569170	581200	601320	585800	609930	647580	736200	717640	698200	812410	652040	634220	532180	790770	739990	685650	573000	597370	563670	623950	625400	564360	604140	544520	671500
O75223	GGCT	Gamma-glutamylcyclotransferase	_AIEPNDYTGK_	473400	444030	446780	662920	694370	780580	304478	258886	284306	211260	225440	214190	352500	378110	345610	193260	173640	181990	464882	404871	381786	759370	812500	768100	486204	456826	521030	641590	716480	707040	658910	668240	593580	623020	633910	602570	471630	516420	459080	301350	343018	296771	719660	681480	800330
O00505	KPNA3;KPNA4	Importin subunit alpha-4;Importin subunit alpha-3	_EAAWAISNLTISGR_	247090	312780	256580	331370	327760	336660	271653	244896	232751	500610	565190	548520	705390	812680	679930	677550	744840	811320	267070	286920	280480	293030	313030	301210	268580	266430	302090	281806	346035	349372	279879	305849	326938	343230	361900	337070	317310	315480	308330	319810	316850	333280	339390	326150	406270
P30041	PRDX6	Peroxiredoxin-6	_VATPVDWK_																																					749960	812680	708900	291990	256110	281560	304460	328110	354480
P04181	OAT	Ornithine aminotransferase, mitochondrial;Ornithine aminotransferase, hepatic form;Ornithine aminotransferase, renal form	_WLAVDYENVRPDIVLLGK_										231160	274760	250030	288880	372970	385430	762760	783510	812690	740720	667880	638800	471080	431750	428150	509610	499540	498490										530620	702460	682060	249860	312290	300370	240600	217960	189060
P13995	MTHFD2	Bifunctional methylenetetrahydrofolate dehydrogenase/cyclohydrolase, mitochondrial;NAD-dependent methylenetetrahydrofolate dehydrogenase;Methenyltetrahydrofolate cyclohydrolase	_ELGVATN_	389310	405330	379080	339560	326340	353140	547580	489440	472110										602090	646870	608340	787580	812690	789080	332140	306480	312230										218980	264490	220080	352680	376800	357220	253700	240400	262140
O43396	TXNL1	Thioredoxin-like protein 1	_EDGIVPLR_	477600	473250	542570	453670	473630	550390	685000	737980	650000	525490	583800	541410	568700	702940	641230	812720	712480	786900
O43681	ASNA1	ATPase ASNA1	_IDTHNIIVNQLVFPDPEK_	492444	511251	522980	507823	524024	561229	722164	650792	663221	409350	443060	410650	747100	787310	812790	505210	457860	468720	685890	619650	630360	590770	586740	563190	364400	367240	480860	177310	191810	197740	379110	395190	342850	169700	192920	189180	114420	104960	117330	79588	96664	98473	112010	100700	121850
Q9P289	STK26	Serine/threonine-protein kinase 26	_ADIWSLGITAIELAK_	152150	155280	147060	118050	132320	141820	110170	108640	108730	154240	159080	157980	132180	136030	155020	212640	208290	238400	697590	709130	689950	398880	401820	365170	330940	317250	304060	572880	638580	616110	697610	686200	570090	610540	605990	578740	604300	699210	674260	449930	458280	425880	736380	746270	812860
P07910	HNRNPC;HNRNPCL1;HNRNPCL3;HNRNPCL2;HNRNPCL4	Heterogeneous nuclear ribonucleoproteins C1/C2;Heterogeneous nuclear ribonucleoprotein C-like 1;Heterogeneous nuclear ribonucleoprotein C-like 3;Heterogeneous nuclear ribonucleoprotein C-like 2;Heterogeneous nuclear ribonucleoprotein C-like 4	_VFIGNLNTLVVK_	759040	747820	755160	625210	580650	750330	812920	618840	635110	532501	510748	514530	492085	608096	514701	448404	511123	538207	642090	612630	682470	534300	517460	511330	514080	564690	604210										176593	164444	199636	127472	138170	122213	137121	132172	171300
P29144	TPP2	Tripeptidyl-peptidase 2	_AMIEVINHK_																												128840	142150	129510	408190	407650	408600	746140	756830	812960
P48643	CCT5	T-complex protein 1 subunit epsilon	_IADGYEQAAR_	321774	355645	334213	285763	268054	342353	291813	262890	243588	99231	124060	109360	87093	95569	93151	115090	101020	119270	544670	530320	482840	617820	607690	597400	733830	792910	812960	265930	255190	282800	138040	147160	131610	221240	217940	218920	582670	672820	621040	364810	361200	344080	368270	310490	383570
P78527	PRKDC	DNA-dependent protein kinase catalytic subunit	_IAPYSVEIK_	158930	168470	135150	260480	226530	275610	304830	345570	312570	176090	200850	172920	168760	166640	159850	141500	146870	177760	709460	812980	692710	584690	608630	622360	449810	446550	529170	390630	393590	449760	389290	353290	311620	390770	411650	395950	389400	453070	441310	263750	289160	248790	273100	295190	339160
Q9H9J2	MRPL44	39S ribosomal protein L44, mitochondrial	_IINPMGLLVEELK_	234442	240758	253495	423921	428879	516656	329892	301871	315294	68638	70411	63822	92548	99080	101880	77413	73850	85746	795800	813140	788650	347810	428410	405210	404430	378060	418550	377640	343280	367770	509110	573550	514460	389070	383070	386880	230210	287840	264920	355960	419710	380160	351400	293670	356560
Q969X5	ERGIC1	Endoplasmic reticulum-Golgi intermediate compartment protein 1	_FEGQFSINK_	289300	328700	322160	530760	574470	668390	813150	784360	743770	316060	328510	291420	543660	604900	604130	277620	218640	239240	759460	810360	762320	626070	612910	647850	713780	701080	749360	105960	95312	122340	372420	342730	323870	112750	104520	106050	96681	128870	153120	225950	221440	254690	301990	331360	338830
Q09666	AHNAK	Neuroblast differentiation-associated protein AHNAK	_GEYDMTVPK_										797020	813230	764310	389020	333800	332980	713680	699270	798090
P31946	YWHAB	14-3-3 protein beta/alpha;14-3-3 protein beta/alpha, N-terminally processed	_QTTVSNSQQAYQEAFEISK_	661530	636910	706790	721410	813270	809750	782230	716010	629270	289957	294186	271258	356107	374615	391586	368085	321453	331100	58301.8	54966	56675.1	51634.3	60996.1	60873.3	47933.7	48357.9	55695.9	51162	51364	67881	64292	61155	52813	70425	63390	65640	28359	31769	29421	27628	29771	25903	35298	33786	34479
P17931	LGALS3	Galectin-3	_VAVNDAHLLQYNHR_	195656	227518	202076	290304	271500	271520	813350	728650	745330	60309	73125	65693	467740	543580	497110	171280	129610	138490										216060	201830	229960	180730	168660	175730	289030	265780	261360
Q9Y262	EIF3L	Eukaryotic translation initiation factor 3 subunit L	_LYTTMPVAK_	495890	584560	532530	668370	681260	688050	619800	615030	543300										678080	611710	634050	732480	813450	782850	700860	698320	739820	675240	669830	714010	695190	666110	686500	695210	654530	687630	280870	294950	287580	275950	297430	256580	263860	233690	306040
Q14978	NOLC1	Nucleolar and coiled-body phosphoprotein 1	_LQTPNTFPK_	291616	298993	305214	404430	392890	435280	356640	339066	327444	187247	192038	182574	282020	264920	292200	323750	303510	315720	160090	175070	178680	150950	145800	144790	66956	77157	66971	281693	278156	310239	641086	579666	581045	806190	813530	791270	273810	305630	323040	233210	252870	240720	272910	249660	300830
Q12788	TBL3	Transducin beta-like protein 3	_QQELDNLLHEK_																			232200	261510	225320	157800	150540	157180	195620	191360	208390										653790	813580	796170	447010	512440	437140	374830	445740	402190
P34932	HSPA4	Heat shock 70 kDa protein 4	_AESEEMETSQAGSK_	29110	28949	22393	23167	24177	26719	30147	30565	30931	13048	13340	13327	23575	24597	27737	19798	19991	22813	73295	84424	76121	79128	80849	81841	57712	57241	74194	28821	27367	27880	33702	32975	32506	22436	17196	18642	506660	553590	464640	648230	717650	681200	747730	717790	813630
Q9UH62	ARMCX3	Armadillo repeat-containing X-linked protein 3	_DLGGLPIVAK_	414680	433250	458360	589560	576960	577600	813750	730660	734980																			123110	165750	220540	206610	225640	215100	154860	180560	125660
Q96EK5	KIAA1279	KIF1-binding protein	_ELFLLGQHYVFEAK_																			769640	813760	807700	153720	206330	204560	368290	359120	416370										473950	443750	486290	640600	679360	641610	617290	576370	653010
P49593	PPM1F	Protein phosphatase 1F	_LPREEEEEEEDDDEEEK_	4714.9	5509.9	4781	9448.2	8755	14041	14480	13659	16303	28072	34684	32998	28377	34903	31748	44510	43135	49130	12735	15026	13397	44372	40818	43702	29905	31808	34468	41903	43260	45126	44556	39634	40036	27278	25726	27852	252680	301130	288080	726740	813790	788930	687740	622520	771900
P33992	MCM5	DNA replication licensing factor MCM5	_SFAGAVSPQEEEEFRR_	560670	692270	738890	580840	620500	622570	516310	448200	459460	675410	720520	648940	754010	813810	740860	689470	731610	735840	172870	170630	159900	128730	132740	135830	155680	157190	156830	584650	544900	603710	634610	518260	533920	507100	531700	508900	279280	331130	307910	256770	252070	218190	211070	223170	223880
P14317	HCLS1	Hematopoietic lineage cell-specific protein	_EHPVPLLPIR_	87467	100610	94068	101560	95229	108320	109720	95415	101020										495359	451905	475541	725580	813860	732930	151325	134085	127990	12045	14849	12758	78450	75916	74061	142990	134460	126050	250550	266870	262920	336250	353540	334500	477100	473000	590430
P50990	CCT8	T-complex protein 1 subunit theta	_QYGNEVFLAK_	369448	404610	418310	384521	340920	405464	351436	235452	326192	235863	263410	236604	337918	336010	303692	331723	296907	318770	415960	486380	415390	402200	459820	429420	488830	578760	524120	600010	622700	666860	495360	502759	453934	660530	657100	649040	766386	804948	813870	594124	571905	514090	613180	562314	606268
Q14008	CKAP5	Cytoskeleton-associated protein 5	_SVNLLVVK_	645570	813870	759540	598820	598610	671610	495680	419210	493210										481830	533340	503770	433740	479100	401510	410990	367140	438120	456020	445260	650950	363200	279760	294340	575090	573090	555190	372810	446300	359130	437650	481040	414600	429000	469460	483530
Q12824	SMARCB1	SWI/SNF-related matrix-associated actin-dependent regulator of chromatin subfamily B member 1	_ASEVEEILDGNDEK_	406750	422990	384270	401320	434370	471000	369720	323970	335290	450090	516840	453480	583340	556990	614580	636080	563130	596520	640114	669459	649439	461143	471931	464318	650901	691288	813995	324622	391530	377689	380844	340137	344872	679759	617552	623589	693213	784745	784906	542669	611858	560468	558310	542953	608902
Q99623	PHB2	Prohibitin-2	_FNASQLITQR_	140400	169700	154560	199540	171320	162770	144870	163700	149740										725620	734560	704090	510030	488000	420930	412800	460280	449800										738860	814190	780090	485710	510930	460280	574930	566150	602420
P10155	TROVE2	60 kDa SS-A/Ro ribonucleoprotein	_EVHELYK_	530300	521050	578400	573020	551000	657090	644110	532530	552960	696160	723540	652380	432030	420440	441750	722100	729780	814250
O96019	ACTL6A	Actin-like protein 6A	_LTELMFEHYNIPAFFLCK_																			569920	599290	565880	417470	420020	400130	459040	441650	488540	311420	309020	325340	320170	324010	325300	440850	324330	332820	622980	814350	791000	604940	695090	596130	690690	799370	785330
Q14746	COG2	Conserved oligomeric Golgi complex subunit 2	_LGLQASDIK_										641860	660930	625870	743500	771260	766210	778590	707900	814450										521250	572570	542060	611440	544270	589490	531810	582990	522020
Q8TAT6	NPLOC4	Nuclear protein localization protein 4 homolog	_ESSSEQYVPDVFYK_	332880	339620	342550	544950	581950	660380	461540	371490	411520	684720	728880	694560	777750	814480	795230	521131	500180	641660	366330	395220	389280	306030	317300	306000	300340	314510	335000										430680	486320	475250	331980	377390	342280	305230	289690	317420
Q9P015	MRPL15	39S ribosomal protein L15, mitochondrial	_GVTIQPLK_	421720	430950	415730	647790	686720	777010	497880	420440	464280										629210	637310	647400	318060	343820	336680	333240	314880	332410	538950	474880	539500	814480	765960	727770	555870	630550	641520
Q13724	MOGS	Mannosyl-oligosaccharide glucosidase	_LTTEFVK_	582310	570390	578130	784090	750760	757950	814520	698620	671020
P38159	RBMX	RNA-binding motif protein, X chromosome;RNA-binding motif protein, X chromosome, N-terminally processed	_SDLYSSGR_	123470	142440	136770	158740	166270	155620	155520	150650	145620	405930	505440	498340	384020	389230	358290	384360	434050	376850	463150	441340	472340	411040	395280	322480	453300	533110	470920	315120	294940	344760	322650	312810	251320	358380	316910	348240	652520	814620	772070	475980	552020	588010	517080	581680	536720
P05198	EIF2S1	Eukaryotic translation initiation factor 2 subunit 1	_DEQLESLFQR_	332924	426235	375171	352499	378352	373232	724100	620212	679394	622412	648696	575488	439859	440386	438694	397226	485864	480568	507442	588000	524770	753540	674010	711840	517956	505660	553130	678457	730796	738957	629666	499560	495532	754892	814647	795728	304420	350836	306529	295538	308065	294949	285298	267683	299230
P52888	THOP1	Thimet oligopeptidase	_YGHAACFGLQPGCLR_	556530	578610	546390	744630	755620	783820	740350	589980	623990										188190	203920	202890	814680	777100	732200	223020	173970	214160	380490	431880	534860	640310	717960	657500	464870	428910	410170	294280	317170	359400	333310	321700	315360	482140	444960	448960
P27105	STOM	Erythrocyte band 7 integral membrane protein	_AMAAEAEASR_										221200	245180	245440	345550	337230	335410	221150	179690	220020	123370	142690	137720	774240	742620	772460	70014	69321	71238										53981	78805	86389	723390	814700	745230	601990	608340	735820
Q15021	NCAPD2	Condensin complex subunit 1	_YNHMLSATVK_										190170	192230	184990	204810	204600	199890	255650	229140	265720										372690	368740	408430	455010	393370	415750	814780	800380	766920
P20336	RAB3A	Ras-related protein Rab-3A	_TYSWDNAQVLLVGNK_																			288150	267890	282690	774340	814870	779160	443010	417530	454280
P78527	PRKDC	DNA-dependent protein kinase catalytic subunit	_ATQQQHDFTLTQTADGR_	231626	220954	249050	332837	351014	392939	409728	392992	413593	380690	423907	386467	266917	299433	320327	288897	302013	290364	513999	535819	522335	397972	446404	430187	500779	524531	518850	307075	307516	320136	317497	308160	301776	363750	325170	342234	673396	814911	765448	639026	650273	615328	674347	596676	763372
P06576	ATP5B	ATP synthase subunit beta, mitochondrial	_AHGGYSVFAGVGER_	103392	124458	109179	103722	99547	117564	90230	97867	86916	496348	543703	517195	570451	574079	632774	688919	719252	814962	173905	224170	218264	218732	212462	195437	264396	295122	345028	49694	33529	42185	36537	31574	28236	46023	46071	46956	143851	175389	180600	137974	165013	154884	166721	151004	151230
Q9UJS0	SLC25A13	Calcium-binding mitochondrial carrier protein Aralar2	_VSALSVVR_																												757100	700230	755970	729410	579500	624270	700920	772350	815060
Q9Y490	TLN1	Talin-1	_VQELGHGCAALVTK_										407530	432130	427470	295130	366240	366440	356560	333620	388350	708610	696330	660350	766750	815160	706780	801410	692580	808800	324560	309110	356240	547360	585820	490480	618390	638730	597710
Q9NYK5	MRPL39	39S ribosomal protein L39, mitochondrial	_DLPFETLEVEAK_	213770	201350	199380	317420	332530	364980	267250	207230	208960	274598	287991	263090	275840	312320	330940	306722	319979	335841	815320	815140	726550	362220	347450	390360	337590	339370	384170	202710	237590	235930	387360	394320	355670	249720	226720	217110	286380	333260	332870	409490	416940	395640	357440	290550	361730
P35232	PHB	Prohibitin	_FGLALAVAGGVVNSALYNVDAGHR_	124600	172390	162520	227040	202380	226200	159200	150330	146870	74994.1	91195.2	95281.6	72578.7	83009.4	71366.7	97485.8	93617.4	89445.3	749570	764380	815350	401760	426030	370030	427140	413180	401960	390252	351896	442329	299535	259831	251000	274726	317261	231685	645871	706174	676414	341328	356946	393850	402221	375160	374493
Q92841	DDX17	Probable ATP-dependent RNA helicase DDX17	_SQPERDWVLNEFR_	636090	708450	685060	750110	696330	768670	815430	653390	646560	351790	367460	331480	299310	280520	302860	296600	264330	288700	210470	201250	234730	250630	277610	273900	199180	229790	237750										200060	296990	274520	262650	243590	314510	235110	247700	247430
Q13867	BLMH	Bleomycin hydrolase	_(Acetyl (Protein N-term))SSSGLNSEK_																																					547800	815470	715110	654420	700250	537610	550840	672540	719260
P21283	ATP6V1C1	V-type proton ATPase subunit C 1	_VAQYMADVLEDSK_	157140	170460	168340	117990	122860	152860	262150	240740	257700	271620	282900	278180	472260	505330	495090	539640	492300	546550	245600	267010	210440	196820	220700	221700	233570	221310	230240	773750	725030	815620	656730	653560	639580	687250	719580	696570	244220	261690	238250	193730	216710	172550	285860	273600	310960
P17174	GOT1	Aspartate aminotransferase, cytoplasmic	_IVASTLSNPELFEEWTGNVK_	99710	123476	114857	143603	129538	150436	215920	205462	208259	582977	658945	597109	624169	756239	680813	228362	139907	151430	255172	280020	250574	725614	765618	764046	266087	242059	277448	479858	452662	538990	781650	815640	670910	305573	324700	319329	157815	164283	188358	340087	441459	420185	520949	494441	563489
P62847	RPS24	40S ribosomal protein S24	_TTPDVIFVFGFR_	210460	201770	204000	226570	165750	200350	207900	173370	187800	138700	149300	146910	256480	250650	244440	243800	250930	250920	187610	179290	184770	163200	213770	169660	246340	235480	231940	640544	427674	567215	815772	631050	523515	688992	607656	686706	372620	431650	324590	433310	415710	428410	415620	556280	468730
O76021	RSL1D1	Ribosomal L1 domain-containing protein 1	_SPNPSTPR_	162445	168763	163757	178029	180363	167786	199100	179137	204006	100403	112897	106451	101493	104206	93034	137443	135221	142371										574966	636266	680935	599465	589279	554901	815865	775964	764039	103620	129490	110880	93836	106160	107490	152900	148140	153420
P11387	TOP1	DNA topoisomerase 1	_LEEQLMK_	523590	558440	541040	406890	395040	452680	793270	747930	815920										310690	289860	335900	304060	254890	215400	250310	239760	279820	414670	420460	430550	400860	385020	350400	466600	441970	472380	192500	227810	246620	161920	164360	173880	166870	140740	195420
Q09666	AHNAK	Neuroblast differentiation-associated protein AHNAK	_ISMPDVDLHVK_	327860	338860	362210	80750	79594	77731	95730	87888	94246	728560	816030	738390	278500	292854	301126	582460	615850	673680										81488	91805	99336	51872	61444	58095	118170	122770	116970
Q4KMQ2	ANO6	Anoctamin-6	_EVCHPDIGGK_																																					380600	456550	404260	752240	816220	777430	704090	636000	806430
P55060	CSE1L	Exportin-2	_EHDPVGQMVNNPK_	675100	696750	739250	498280	513340	613690	574310	551700	544260	371010	407200	386700	268530	275360	308190	352520	347710	360860	187170	198520	201240	156550	142560	136020	163010	151300	187800	758970	772220	816290	447110	495890	524520	704300	707060	688190
O94903	PROSC	Proline synthase co-transcribed bacterial homolog protein	_WHFIGHLQK_										201500	209820	189420	232880	245400	252430	124980	103590	128520	421110	458240	404130	250310	274280	262050	160290	142870	187870	229520	262680	270910	155850	148530	157780	129790	137840	129530	380100	439830	398760	383590	496140	444590	719540	685410	816370
P41223	BUD31	Protein BUD31 homolog	_YIFDLFYK_	81017	80771	78210	111730	102500	140660	72883	57988	67434	311230	359490	327190	270370	290380	314120	395520	365850	378520	333620	402220	327370	469300	467820	450360	350720	347650	393080	584320	639530	676640	816390	794120	786620	705530	681110	663320	504540	473350	427830	435150	555450	463740	468410	346840	441510
P30153	PPP2R1A	Serine/threonine-protein phosphatase 2A 65 kDa regulatory subunit A alpha isoform	_EAATSNLK_	122680	128580	123990	133550	122800	130240	101470	89666	88758	132540	139190	132200	132450	127860	134190	118960	116630	116870	540720	505350	477310	475550	497350	509010	509000	570700	631220										495910	561420	482260	536060	605620	557060	686860	677590	816400
Q01082	SPTBN1	Spectrin beta chain, non-erythrocytic 1	_HQAFMAELASNK_										248740	282320	248820	242870	279750	275940	362640	384800	402750	549020	582240	534360	477610	470930	399790	455900	472850	479780	661820	568120	604340	534090	622930	600360	617710	572790	630730	713820	816450	752070	526280	704370	610800	438910	407430	406710
P55072	VCP	Transitional endoplasmic reticulum ATPase	_NVFIIGATNRPDIIDPAILRPGR_	309270	408370	331840	816490	799090	742350	589490	588640	588450	391430	504170	474010	659260	768160	686250	461990	499680	466860	507580	490140	509900	466570	516560	440430	570090	611180	579510	362890	384430	348640	543050	458800	425640	726750	594820	670430
Q16881	TXNRD1	Thioredoxin reductase 1, cytoplasmic	_EYCISSDDLFSLPYCPGK_	212420	230760	219870	271100	270340	324990	291070	271580	286960										299110	317030	316350	662390	749630	668400	349930	289800	311780										518890	553120	564580	753310	816590	740560	703410	647990	711810
Q92616	GCN1L1	Translational activator GCN1	_QLDDEEVSEFALDGLK_	291915	326750	280859	254474	229328	243272	378321	333735	342795	566300	597840	593330	752310	816610	803210	402320	359420	386080	334220	330605	362033	199045	186423	196530	337796	379992	375630	624724	717322	740115	673522	656024	643052	489220	447702	456982	186694	207064	228867	215729	227428	211873	243329	237288	257789
O43592	XPOT	Exportin-T	_VLVTVIQGAVEYPDPIAQK_	276220	275850	299280	197581	186042	222968	229514	215360	208330	261150	279783	256953	277149	279503	298090	352370	327200	384760	725446	714545	739386	799610	816622	723250	554236	680767	694271	75308	79326	82442	69232	78606	82645	92478	80828	90211	219890	196150	186820	213340	204050	254850	440390	364730	455040
Q96JB5	CDK5RAP3	CDK5 regulatory subunit-associated protein 3	_LIEADISK_	578200	614960	566860	507930	513590	583610	758190	695530	706610	627860	668180	622170	772170	798630	816660	705760	665710	720840																			265100	281920	301800	395500	370650	380330	395850	369820	427370
Q9Y490	TLN1	Talin-1	_GLAGAVSELLR_	94344	96265	104870	95480	110170	115440	107280	88069	95212	178560	201747	157133	171889	160613	180687	189611	171159	175229	500700	490230	412880	478000	458900	467290	502350	468330	483640	219783	236483	240329	416240	397690	372250	425830	440450	383080	439510	474390	428240	581380	560490	514710	749870	801070	816750
P62269	RPS18	40S ribosomal protein S18	_RAGELTEDEVER_	494271	602886	623396	816829	749663	710225	651228	608318	598524	127502	162132	140589	184586	210294	210920	172006	184481	186923	48621	41993	38624	52067	48688	49991	41705	46707	38732	262240	321650	317740	486110	439170	470900	447580	450140	431890	149490	172520	168130	186050	160860	176380	175320	166350	157380
P60900	PSMA6	Proteasome subunit alpha type-6	_YGYEIPVDMLCK_	633100	735560	725120	595760	605260	678120	646910	573136	591305	150910	145560	144930	203920	213160	224980	179950	174540	220660	313420	342180	323410	372510	404230	356460	247640	253660	276680	223790	275040	246720	284960	315590	323300	304600	312120	298950	797430	793780	673860	663500	816900	751050	767900	808600	785380
Q9BTE6	AARSD1	Alanyl-tRNA editing protein Aarsd1	_ALTALLK_	617290	637440	544910	373340	348590	433500	393530	374630	353580																			743050	816910	777150	353050	416300	346240	420580	450790	478950
Q9UGP8	SEC63	Translocation protein SEC63 homolog	_DTEEVELK_	299140	298600	304060	302740	318370	400900	618640	549450	526470	221780	219610	203780	209560	182170	183320	287850	260890	312020	792320	817050	786950	431820	428540	443590	762790	697320	735790	228900	221810	228590	220690	183220	163070	233640	216100	213520	142820	151940	147540	151690	157720	154320	124130	119690	138420
P39656	DDOST	Dolichyl-diphosphooligosaccharide--protein glycosyltransferase 48 kDa subunit	_ELGSECGIEFDEEK_	150092	165547	117678	174133	161567	175945	229728	202231	205265	713888	817070	793599	584174	585128	581460	485477	544740	502917	128277	129795	137727	122006	108277	106274	134991	135659	152258	131657	151595	145229	184081	167108	149877	159137	146383	147893	90586.2	94785.3	86216	85332.8	99476.6	84409.9	81087.9	86106.9	93609.1
Q8TEX9	IPO4	Importin-4	_ELLLPDTER_										189097	206482	184674	484040	486040	491910	497690	484160	569800	718560	617130	623000	666400	653440	678870	398540	418130	475730	544060	650470	685440	806840	817090	701810	316220	326710	317750	27796	36168	38670	51500	58011	52057	61921	54772	59857
P46459	NSF	Vesicle-fusing ATPase	_GDFLASLENDIK_	446820	453550	438510	267336	267925	310580	405020	380630	409630	467388	430680	474090	690751	764594	817106	350496	336556	341184	479000	501000	463880	257290	218280	232000	686370	718820	744700	219630	233460	247900	270110	250370	253140	323380	316310	316320	561050	665020	619230	599110	608680	602120	566080	532290	570820
Q15155	NOMO1;NOMO2;NOMO3	Nodal modulator 1;Nodal modulator 2;Nodal modulator 3	_AEGNDHIER_																																					398810	390910	459020	709880	762420	817120	467980	429510	477460
Q6PI48	DARS2	Aspartate--tRNA ligase, mitochondrial	_RIPEFSSFVVR_										437970	529400	465990	479170	494940	479780	504290	456510	492350																			701000	817230	751400	740500	708480	732550	621650	693150	653980
P26639	TARS;TARSL2	Threonine--tRNA ligase, cytoplasmic;Probable threonine--tRNA ligase 2, cytoplasmic	_WPFWLSPR_																			451440	406450	405720	448000	475770	477570	308980	337850	301940										610780	538490	598790	678240	817260	662300	558510	492210	642080
P61247	RPS3A	40S ribosomal protein S3a	_TSYAQHQQVR_	675674	790200	757203	801430	787883	817332	776527	688210	734147	98343.3	113211	105310	155180	150451	140148	139475	138664	143452	365794	352366	327632	434910	394821	410843	476485	493480	500737	176485	159954	186000	233220	211603	194323	218947	214955	219908	342094	398215	339433	298921	370467	328990	336264	311329	331975
Q04917	YWHAH	14-3-3 protein eta	_AVTELNEPLSNEDR_	344000	352790	345170	417030	491890	495880	357290	283790	307890	817400	775720	801480	626700	697220	769350	738330	718950	702330	290340	314150	370730	488390	449480	498270	509690	546650	620800	71935	86529	81888	61293	65286	57583	65555	60196	58136	108700	122990	121510	118550	109670	119310	122910	106860	129350
P24752	ACAT1	Acetyl-CoA acetyltransferase, mitochondrial	_DGLTDVYNK_	497030	624850	634480	303230	245150	291530	572710	511650	567090	279400	288870	241880	169590	139510	137980	246990	210720	242090	376190	341810	324600	511370	536650	567530	476460	464080	530840	253210	215035	294800	641900	568450	598810	764570	729290	746760	558060	551300	562840	719450	817590	682620	446850	446760	466870
Q00839	HNRNPU	Heterogeneous nuclear ribonucleoprotein U	_MCLFAGFQR_	190170	240780	242170	237710	237170	262010	218910	159830	187830																			389060	351340	435050	398110	332500	348560	350050	330550	319920	700170	817710	674930	399270	542610	436050	463220	498920	510770
Q9BW92	TARS2	Threonine--tRNA ligase, mitochondrial	_LGLFEELWAAQVK_																			731670	817780	705330	263720	261200	226480	244000	248450	262670	174160	203620	205620	197510	161280	153070	171430	194460	173090	501920	621390	563050	411600	450390	420570	555370	546330	572220
P13010	XRCC5	X-ray repair cross-complementing protein 5	_TWTVVDAK_	462660	499280	465840	800300	646430	717680	629590	570190	640840	688600	752750	644750	640230	628460	640100	623360	647660	688010										357370	319490	341540	367420	329500	309330	366710	317920	315350	716400	817850	805160	507300	557320	545690	685180	704380	696690
P04843	RPN1	Dolichyl-diphosphooligosaccharide--protein glycosyltransferase subunit 1	_GEDEEENNLEVR_	418899	432689	514858	586230	496338	577490	817912	610614	739287	149958	155953	142937	117706	110855	111943	125482	135519	132613	453126	533557	435587	398121	415572	334014	591821	593389	640773	76497.6	88214	108693	123680	129135	120921	120333	115774	117891	319753	373961	334918	410510	426381	403343	341595	310211	351765
O60306	AQR	Intron-binding protein aquarius	_LGHGEEELETEK_	406240	402090	416660	450210	489780	605490	412070	369380	372170	693340	669510	620280	606270	642070	656730	704130	689280	817940										203620	173850	195750	220590	218170	190620	353030	300660	334600	464940	546270	532500	645640	720410	655820	454270	425800	459880
Q8IY81	FTSJ3	pre-rRNA processing protein FTSJ3	_FMPVSSLIVGVDLVPIK_	236370	248810	216180	260830	277040	308790	401940	357990	372210	170480	215910	202730	446590	483070	447780	373800	384870	403200	626510	652020	576670	735940	818140	697790	366950	385960	385600										585560	699510	562180	403150	433770	418980	416730	448800	478820
Q06187	BTK	Tyrosine-protein kinase BTK	_YTVSVFAK_																												158120	182500	192730	192130	180780	199310	712740	818310	742740
P49327	FASN	Fatty acid synthase;[Acyl-carrier-protein] S-acetyltransferase;[Acyl-carrier-protein] S-malonyltransferase;3-oxoacyl-[acyl-carrier-protein] synthase;3-oxoacyl-[acyl-carrier-protein] reductase;3-hydroxyacyl-[acyl-carrier-protein] dehydratase;Enoyl-[acyl-carrier-protein] reductase;Oleoyl-[acyl-carrier-protein] hydrolase	_ALGLGVEQLPVVFEDVVLHQATILPK_										718320	818380	762440	327050	335150	375850	553470	606600	480190										512500	410180	535080	748090	695780	558940	312170	358590	449230	135110	143120	141250	99484	135940	118050	138930	113560	145390
P12270	TPR	Nucleoprotein TPR	_SNASLTNNQNLIQSLK_	289480	360700	318140	352170	319810	277190	328960	299340	268470										818390	762710	804290	557510	563030	542370	630580	587670	664400	293080	316610	330830	450420	341560	342980	369380	348040	347700	70364	85540	76235	49253	57739	46753	63805	60545	59672
Q99615	DNAJC7	DnaJ homolog subfamily C member 7	_LAYELYTEALGIDPNNIK_	53546	58609	55332	42881	44614	58818	43942	40283	36834	70354	67262	57371	91415	111670	99165	101780	112050	98683	224307	224344	212638	271663	304060	303166	301949	298584	339053	648870	653840	667190	407873	392710	401479	589029	613435	584357	697680	818550	771940	375619	394707	383998	388936	415547	414360
P55263	ADK	Adenosine kinase	_ELFDELVK_	699140	686140	642730	475830	508870	532620	803940	738000	765040	208650	267940	219170	356310	352020	364560	773160	777800	818670	294680	279080	252070	340510	340690	292740	326900	328080	367300	366030	423130	429110	681890	651420	662530	488670	478050	463540	126570	165300	168840	167620	164800	186670	297210	308380	341260
Q13200	PSMD2	26S proteasome non-ATPase regulatory subunit 2	_EWQELDDAEK_	283210	262170	280830	293070	326520	360410	281690	260350	275940	347350	373680	335120	680240	758270	818740	482650	440700	556920	482000	461000	433770	469020	489390	454450	421270	438500	477510	377370	407560	378510	473190	444050	447400	314200	370220	330600	351860	403220	387750	351750	388760	367650	341670	353200	368520
Q12769	NUP160	Nuclear pore complex protein Nup160	_LLSHGVPLPNWLINSYK_																																					641390	770710	818890	538970	507880	497700	500920	524360	538330
Q5JTJ3	COA6	Cytochrome c oxidase assembly factor 6 homolog	_FEAGQFEPSETTAK_	108323	129634	121944	204840	182735	215540	205892	175973	176886	42631	41151	37839	41434	38169	38553	36883	34439	38345	365903	449984	439789	738616	818892	748689	533409	601913	569689	101934	97842	103387	109732	106040	98065	127638	124541	121514	216280	250587	233685	138264	175751	175261	208367	192886	219282
O43242	PSMD3	26S proteasome non-ATPase regulatory subunit 3	_EPQLAFHQR_	444960	440510	458340	395490	398450	460820	594900	528760	564190	288130	348070	344010	466700	477460	504990	423800	379350	434370	397620	416510	382190	404060	392670	355360	316220	346230	356110	651150	690920	745700	819010	802630	715310	743890	725520	763140	324870	369520	361540	356160	357920	300690	375190	326630	375580
O75083	WDR1	WD repeat-containing protein 1	_DYSGQGVVK_	362108	408534	412273	547315	473295	592278	712819	653160	721198	819173	760971	726432	561658	641976	603104	530418	518755	498606	443370	456010	452630	234916	281120	284412	270037	280942	313213	294760	264900	298780	276040	248010	244310	279330	259120	266760	229070	246520	220210	336490	334210	326940	458990	437710	466800
P52272	HNRNPM	Heterogeneous nuclear ribonucleoprotein M	_ACQIFVR_	314110	355060	336210	334650	292060	362260	322800	265150	286970	129370	151890	145620	158230	160150	154830	161480	143360	160380	747580	732910	672380	819180	810210	748340	660580	688950	819080										250700	267830	262500	165900	142840	162310	159870	135470	166670
P33993	MCM7	DNA replication licensing factor MCM7	_LFADAVQELLPQYK_	45479	40961	41978	52813	52818	64325	42873	39021	34568	557580	584250	612500	503320	566190	596500	501960	481040	508630										614040	632990	695700	589140	595360	617060	819210	762360	763950
Q13576	IQGAP2	Ras GTPase-activating-like protein IQGAP2	_TLEQTGHVSSENK_	305110	314220	293560	151450	141800	203690	229600	227870	218560	217310	211940	194580	34225	29452	50488	317660	358770	409930	396160	430180	352700	464760	491490	493850	692030	755520	819320	389230	407690	430040	269990	226330	211020	382320	383820	374190
Q99615	DNAJC7	DnaJ homolog subfamily C member 7	_LDDAIEDCTNAVK_	62757	57902	60210	42531	46427	64324	42653	47332	46875	382974	430090	418897	675983	725768	819431	722311	741414	774818	428170	440516	422522	604080	619175	584905	579231	587997	636374	53878	60529	68290	43613	38948	43110	63263	52175	53343	82684	90988	83507	58504	59229	68511	62185	56925	55662
Q12931	TRAP1	Heat shock protein 75 kDa, mitochondrial	_AQLLQPTLEINPR_	427250	481950	431650	349320	343500	394670	335120	281450	309920	162640	181180	176940	147290	159510	164560	255940	229150	253860	360525	350930	310860	141492	141335	137633	232001	251800	278701	260826	397199	303959	513770	504990	528800	819450	730300	800730	250064	279290	290622	225662	202929	211315	213155	181472	205487
O60763	USO1	General vesicular transport factor p115	_QLGPQVQQIILVSPMGVSR_	13040	15902	14002	17370	15507	13814	17149	16027	20167	134100	151240	121800	121850	126530	110130	126380	149640	141670	18053	16224	20515	14642	19189	12798	17091	16954	19381										526300	638740	613540	700950	684810	703580	804310	772180	819540
P30153	PPP2R1A	Serine/threonine-protein phosphatase 2A 65 kDa regulatory subunit A alpha isoform	_VLAMSGDPNYLHR_	738820	717160	783410	614220	689270	819560	514290	475840	484640	330500	296670	336900	322530	354100	308330	325400	293030	325710	442090	418300	339440	375750	354650	388730	426430	424330	496470	368340	351610	403510	362450	327590	308110	329870	320970	348200	325800	386530	341480	421910	433930	441450	490470	479070	534440
Q9BUQ8	DDX23	Probable ATP-dependent RNA helicase DDX23	_LIDVLENR_	322910	292980	335740	345210	321800	373440	320330	269680	286370	724270	739420	738620	766120	774070	788570	761210	731140	819560
P54577	YARS	Tyrosine--tRNA ligase, cytoplasmic;Tyrosine--tRNA ligase, cytoplasmic, N-terminally processed	_GQPDEELK_										505240	512530	495580	707860	714320	819640	305690	242710	263250																			221010	256840	250650	255630	251240	271560	343650	321820	385100
Q86UX7	FERMT3	Fermitin family homolog 3	_ASFSQPLFQAVAAICR_	50590	51707	42261	40130	34014	33771	170920	171370	154710	299700	317990	313950	173110	170120	158460	268230	273440	299060	284380	267620	246550	794320	819730	755250	112400	84034	84323	89835	97287	122900	315950	268750	247030	298440	233020	223870
P67870	CSNK2B	Casein kinase II subunit beta	_GNEFFCEVDEDYIQDK_	754950	819750	763840	516780	580010	684840	768630	607570	629370	284674	351668	326700	329105	357860	375789	353173	319870	382250	675110	651150	700790	681640	676810	700850	632880	634010	716406	592390	738747	705876	431315	404077	432025	605237	619190	604957	522350	546041	594470	437995	451511	419675	370933	337715	378121
Q5HYI8	RABL3	Rab-like protein 3	_EGTPEEK_																																					680300	661200	819780	627900	699820	593470	653060	626860	726920
Q9Y262	EIF3L	Eukaryotic translation initiation factor 3 subunit L	_VFSDEVQQQAQLSTIR_										307097	393775	345211	429266	477072	461181	477021	506432	504329	101800	92051	92304	147240	140200	146610	109510	115630	114360	622446	659055	819795	674181	608271	608884	547409	616414	589386
P23588	EIF4B	Eukaryotic translation initiation factor 4B	_RGDDSFGDK_	563160	593250	562420	706170	672040	783290	586460	509750	533600										572430	561270	562810	743970	791110	820040	613260	631250	706690	308340	355050	363330	401380	396430	371210	437020	461580	471250	397100	428420	431590	338590	376050	366770	354450	358360	349200
Q2TAY7	SMU1	WD40 repeat-containing protein SMU1;WD40 repeat-containing protein SMU1, N-terminally processed	_AAIAQALAGEVSVVPPSR_	27903	38558	29154	28435	33008	39921	26975	29959	34440	665620	721650	820040	644050	645320	663690	680850	672870	752650	637400	673780	653920	692140	689870	804700	617050	739530	714910										333790	384450	439870	307040	338400	294150	361130	322480	356270
Q9Y6M5	SLC30A1	Zinc transporter 1	_ESALILLQTVPK_																			715820	723550	695660	501920	491870	474190	711720	696770	691260	350950	377910	358710	813910	820040	654210	348230	322450	284780
Q15149	PLEC;EPPK1	Plectin;Epiplakin	_VLADPSDDTK_	810020	820240	790410	591510	641950	719260	413210	361929	379302																			53517	49547	58020	100720	86196	106110	545300	560350	515010
Q13813	SPTAN1	Spectrin alpha chain, non-erythrocytic 1	_EAFLNTEDK_	214980	202025	224559	229292	242312	263706	218373	180985	198264	111820	91008	107990	103350	134440	122910	142780	159790	174140	128260	129130	93742	73846	81450	77852	94389	107600	115060	625060	677060	790180	647980	771910	596020	778390	820310	785650	184207	193515	231607	237800	268520	250820	228422	211430	236046
Q15019	44441	Septin-2	_YLHDESGLNR_										422450	428820	408280	263170	216470	262110	469520	530710	555600	456060	467420	454430	327840	312970	315710	389790	408490	447520	516480	512940	564210	813780	738150	766960	820320	769300	792860	253620	285820	269550	288740	279580	273400	362050	333070	413670
Q9BQ52	ELAC2	Zinc phosphodiesterase ELAC protein 2	_VPLFSPNFSEK_	399430	424830	406640	628360	719900	820330	553540	526070	544430	358430	386100	360040	189910	194450	217090	203170	218750	232620	94328	122730	113480	180870	145390	196710	147650	150510	139580	68100	70944	89280	68128	64645	52445	89119	81822	80339
Q9BXS5	AP1M1	AP-1 complex subunit mu-1	_ILQEYITQEGHK_	769820	820380	777340	603650	647880	676220	743690	600070	668040	331050	273840	329920	330680	380970	364470	256850	272170	275030										391240	447370	400480	699030	673300	608660	284360	326020	314270	396120	485030	419420	461100	535680	448130	444860	414680	522110
Q5VWZ2	LYPLAL1	Lysophospholipase-like protein 1	_QVLNQDLTFQHIK_	294280	331800	315470	385570	380580	425100	538360	471720	488530	310570	294690	280410	384100	372370	374760	329350	357150	365970	564770	480240	469290	702550	653370	683680	381030	431980	326580	435880	460320	493010	463250	483250	451700	292330	271670	349880	256890	343200	274410	497540	608990	524990	736140	678380	820430
Q06210	GFPT1	Glutamine--fructose-6-phosphate aminotransferase [isomerizing] 1	_GYDSAGVGFDGGNDK_	158306	165060	152513	175335	187952	235180	450600	383240	407570	232950	217960	220870	213060	219475	222580	182323	184211	214850	362438	382387	385095	240607	243714	275934	225540	210538	245721	82839	92875	93973	111518	107413	97570	48624	43094	46233	616656	598014	587490	712940	655718	595192	713485	719640	820558
P46976	GYG1	Glycogenin-1	_VKPWNYTYDPK_										157470	151790	165830	210650	234680	244270	728330	820580	818240
P17980	PSMC3	26S protease regulatory subunit 6A	_DAFALAK_	542840	515650	548360	519270	498380	545540	636820	559240	614080	239060	267490	252410	273120	276240	286250	259600	272120	289840	325470	329420	273760	363930	347130	366190	298550	302640	282210	754780	786770	820640	522240	505120	476470	547900	477590	492980
P43897	TSFM	Elongation factor Ts, mitochondrial	_DQPSAYSK_	117980	117010	114510	151980	147330	174530	141690	131180	126290	319670	322240	282500	322610	338470	385800	771970	681590	820860	275940	278720	266810	136240	139800	137410	182810	200360	208070	178940	186150	197230	180590	172190	175740	295140	268510	314730	504550	544320	527780	368760	426630	361870	357940	374070	373270
Q01082	SPTBN1	Spectrin beta chain, non-erythrocytic 1	_TQILAASYELHK_										213550	222000	225850	202810	213900	200340	235240	249350	219890	792930	746110	820920	774050	618260	623730	731200	766310	762340	238230	234310	287760	238880	211730	239670	230370	263800	255990	211550	231510	205730	185390	206140	186090	159820	171310	150690
Q6PKG0	LARP1	La-related protein 1	_DFQEETVK_	384310	423420	411380	402150	419300	512340	511390	435860	423610	213657	232223	192002	314074	368020	332018	249096	246792	263278	581080	485380	520090	523090	588900	537330	591750	648940	590940	217600	232810	213980	232380	244880	245020	213800	223630	220990	572750	820930	758910	773410	807390	810700	546110	552730	607150
P48449	LSS	Lanosterol synthase	_SISIGPISK_	394150	475610	416550	548570	554290	559420	178150	149820	145330	471510	553760	541950	709960	820970	753190	500270	459120	502900	361720	333460	317020	255100	265370	272050	288400	300810	268920										426880	440570	459040	407390	475020	434770	434250	445920	498940
P26640	VARS	Valine--tRNA ligase	_MVMLGLK_	784630	821100	801290	571440	545030	600480	657540	532830	541790										444480	483900	469990	696450	756810	762160	620500	536860	663090	556410	535510	584490	640210	503020	577740	476960	459680	488750
P43243	MATR3	Matrin-3	_SQAFIEMETR_	458360	566200	491920	571720	541880	457230	604780	589550	541780										729680	821110	733550	699290	719100	707750	636550	721250	732260										345540	411360	415360	348120	293850	300120	291680	254920	338260
Q9Y2X3	NOP58	Nucleolar protein 58	_VKVEEEEEEK_	531840	545960	445777	609990	600280	715460	771640	607390	681610	367340	381600	425110	283750	289420	324160	352840	347080	375250										709720	727820	821160	661960	674380	609220	700370	658820	660430
Q9UHB9	SRP68	Signal recognition particle subunit SRP68	_VEEISPNIR_																			564166	553662	526693	612361	726572	648194	821195	683580	805092
O75223	GGCT	Gamma-glutamylcyclotransferase	_VATQEGK_										468176	473466	439374	808540	777910	821290	527960	502058	530920	364990	318370	321380	457680	452180	465810	292330	295910	364290										718480	757840	753810	701540	798820	697660	731790	647760	800880
P45880	VDAC2	Voltage-dependent anion-selective channel protein 2	_WCEYGLTFTEK_	493798	499150	490276	570410	553980	629480	821460	737590	758230	449410	471890	457830	523680	511000	552370	400020	426820	505880	436440	463780	412430	286560	254870	257230	209060	223220	238160	323910	374842	381223	463574	484436	557868	402088	417356	400081	391760	483470	434260	628250	697570	590790	665260	577850	687490
P53004	BLVRA	Biliverdin reductase A	_LLGQFSEK_	809330	809290	810840	769820	787990	814400	471420	404430	429300	168880	155870	193030	224080	265280	246150	422430	393850	418500	381830	453760	404300	134100	115460	132140	670390	783670	821690	343660	373930	427570	425330	442190	423270	475190	477690	476260
O43707	ACTN4	Alpha-actinin-4	_TIPWLEDR_	253700	281260	295960	322880	282920	308110	544670	560920	601900	191760	169960	209140	204080	214450	207860	202030	203310	198700	260190	340120	241970	179080	179950	173880	289720	361560	298370	148660	178500	210350	295190	240260	194070	206970	168650	186000	380896	435709	375075	610522	821771	697970	577611	544791	551358
P29728	OAS2	2-5-oligoadenylate synthase 2	_EWLSSPCFK_	96959	110020	109900	170670	122570	169530	463700	444280	457620	122790	80649	91661	650250	773530	821830	108500	76634	85827	427940	525870	489260	224020	265330	234070	208680	154040	195330
O43172	PRPF4	U4/U6 small nuclear ribonucleoprotein Prp4	_LWSVPDCNLLHTLR_	603220	603140	671100	638500	664570	727630	614120	613610	525410	286280	298990	310580	412390	361460	396450	319470	361260	402090	447450	536270	499080	585750	593270	497850	469750	484780	446810	407130	402180	452110	461940	371720	413590	447880	549230	459840	721000	812950	821940	512320	534210	414600	586980	589530	553270
P31040	SDHA	Succinate dehydrogenase [ubiquinone] flavoprotein subunit, mitochondrial	_IDEYDYSK_	85060	104470	104530	316710	287210	356370	554400	521220	546680	349570	327320	287610	182030	158480	192040	394070	418840	391370	151450	174530	146560	93197	101030	85868	144940	132240	164720	139800	157990	152230	302850	248090	242510	257480	243950	235180	432820	518130	454500	739700	821950	818460	411680	370440	419120
P35520	CBS	Cystathionine beta-synthase	_AAQELQEGQR_	438440	423280	422310	274070	247690	325190	623380	532090	595260	8585.5	14004	16589	276190	279650	283790	63123	47602	48757	138070	174430	150540	450550	448030	477930	211080	204860	207450	0	0	0	523430	511420	520110	41978	25065	0	0	0	0	665070	649250	674330	796280	731590	821990
Q86X76	NIT1	Nitrilase homolog 1	_DPAETLHLSEPLGGK_																												641690	803310	822220	537690	488840	464830	610430	521250	579680
P0DMV8	HSPA1A;HSPA1B;HSPA6;HSPA7	Heat shock 70 kDa protein 1A;Heat shock 70 kDa protein 1B;Heat shock 70 kDa protein 6;Putative heat shock 70 kDa protein 7	_FEELCSDLFR_	685330	728430	693860	418430	381710	404540	390160	360650	368440	87947	104800	101810	166520	181160	170330	211710	184230	205520										698860	716080	822230	513330	522130	507540	704880	693250	726640
Q00610	CLTC;CLTCL1	Clathrin heavy chain 1;Clathrin heavy chain 2	_AHMGMFTELAILYSK_																			602730	739100	744070	592580	686840	668110	650070	642970	687840	664214	780610	695115	637079	682420	648188	489197	372533	399965	653340	822270	714850	635640	585270	585310	708990	748290	789560
Q9BRA2	TXNDC17	Thioredoxin domain-containing protein 17	_TIFAYFTGSK_	470700	574330	504830	399750	390060	416580	509630	405140	397380																												389780	497000	398800	326690	352300	346950	772430	756070	822330
P17987	TCP1	T-complex protein 1 subunit alpha	_AFHNEAQVNPER_	435190	448990	392120	339320	336830	335750	276270	265990	267760	683621	686939	691093	772185	819811	822347	697072	667120	728704	571176	669036	588317	414961	418056	455339	665106	662742	663735	294370	312690	290640	207210	207720	192150	227700	258810	253300	222771	215996	222351	153390	167815	144264	155319	125402	161358
O43491	EPB41L2	Band 4.1-like protein 2	_EVAENQQNQSSDPEEEK_	147712	152459	163172	180857	193441	198081	151862	134631	140750	6589.6	7449.4	6280.9	1073.4	1414.5	2531.7	14599	14975	11081	210790	232430	196750	103440	84995	111660	151030	170570	177690	279320	295200	316050	213760	191300	176300	302870	309920	298380	605920	678420	710620	506050	523550	495840	717630	753670	822460
O00231	PSMD11	26S proteasome non-ATPase regulatory subunit 11	_TYEAALETIQNMSK_	565110	653190	610150	486930	462330	528530	477400	416480	467810	667390	689760	619800	634900	671470	685100	711410	716110	711430	73822	72718	74244	61650	72102	55956	67380	49196	54975	686465	650463	822508	617899	657956	605972	663365	520898	546928
P26599	PTBP1	Polypyrimidine tract-binding protein 1	_VTPQSLFILFGVYGDVQR_	20231	22450	22534	21237	21910	22491	23051	28432	24961										452220	470410	417690	551160	535270	498720	345980	411750	412310	716242	798143	822524	693521	734869	670613	569688	597374	559586	618400	682805	711433	515859	526805	501166	577719	533181	605877
P36957	DLST	Dihydrolipoyllysine-residue succinyltransferase component of 2-oxoglutarate dehydrogenase complex, mitochondrial	_AVGDTVAEDEVVCEIETDK_	69782	66928	66075	10519	7399.2	8218.3	9441.5	6190.2	6105.9	35148	52551	42598	16481	11570	12559	30029	30090	29050	55075	62144	54323	70901	76834	59667	229420	245370	260190	179060	183710	220240	40562	16923	40977	694090	822670	733850	8535	7672.3	6678.2	7620.8	7303.9	6573.6	7211	6045.2	6925.9
Q9P016	THYN1	Thymocyte nuclear protein 1	_NLSSHWLMK_	367340	434200	373160	356140	322690	395720	813810	749520	822920
Q9BZZ5	API5	Apoptosis inhibitor 5	_GTLGGLFSQILQGEDIVR_	551489	532446	505301	700232	681842	822934	585016	496751	491794	423212	475273	418126	435147	439730	448788	539675	521819	588850	284100	309870	286980	329610	349130	330240	326450	350210	368380	522868	606319	597069	377135	382652	400385	622196	635542	707729	678150	822500	751900	630710	648410	621690	664040	669240	669800
P52815	MRPL12	39S ribosomal protein L12, mitochondrial	_IQQLVQDIASLTLLEISDLNELLK_																												693807	735694	822961	780216	660782	658003	594470	501033	406344	327174	398629	436083	277404	414207	370176	313663	340246	359393
O94905	ERLIN2	Erlin-2	_LALQQDLTSMAPGLVIQAVR_	210410	258810	269030	243530	292340	303320	421130	447250	396210	221830	170260	200460	420400	448050	465550	123430	118960	113370	437040	441590	416150	340000	317010	398410	502600	501630	495190	383600	433370	476340	481310	448940	419040	273850	241430	234920	681742	823232	770449	351064	392274	374547	563628	526312	595155
O15067	PFAS	Phosphoribosylformylglycinamidine synthase	_FGEPVLAGFAR_	660660	704150	678880	823240	767440	797230	751740	588650	655930	227740	268720	232970	154050	164910	154440	162590	161620	135910	392740	375650	401260	417030	428200	405810	509050	515160	514660
Q9Y230	RUVBL2	RuvB-like 2	_FVQCPDGELQK_	513780	595470	606400	762190	656170	823290	737750	669590	625150	371938	392445	368315	430024	444258	462770	434270	520420	471500	510276	538547	552377	449899	437810	391493	365678	406568	494977	173390	175420	177580	153010	163760	152460	154570	148550	151850
Q9NQX7	ITM2C	Integral membrane protein 2C;CT-BRI3	_ISFQPAVAGIK_										358230	340860	330990	206560	197120	223870	727730	742640	823310
Q9UL25	RAB21	Ras-related protein Rab-21	_VVLLGEGCVGK_	153190	168080	159110	200810	198130	210430	184450	160120	167680	417867	468600	445810	624260	705140	716650	762870	759490	823420	285570	298060	277100	204513	213150	197085	171619	186058	201529	384700	386870	421650	351598	364535	305974	361128	366324	337582	566740	643240	611190	358551	385367	368028	562900	604970	630330
Q92896	GLG1	Golgi apparatus protein 1	_TMLQCLK_																																					339230	356900	390970	683500	823490	722790	657820	630560	673690
P04844	RPN2	Dolichyl-diphosphooligosaccharide--protein glycosyltransferase subunit 2	_EDQVIQLMNAIFSK_	457850	399460	472650	454420	458990	472630	590230	746650	663790	736180	823580	724550	465230	516246	491382	467450	493790	550470	84846	73107	68423	93789	103540	119400	90271	94098	118620	165480	192810	256500	205500	195830	154540	171290	144440	191810
Q6NUQ4	TMEM214	Transmembrane protein 214	_ALDVADLQK_	480210	513370	545660	379690	387010	476200	420140	380230	354930																			499060	532610	532430	762410	823720	720900	630500	533130	565930
P20810	CAST	Calpastatin	_SLTPAVPVESKPDKPSGK_																												445210	428620	487770	823750	761890	722870	408300	378400	374890	162420	211280	169010	310600	358030	323760	606090	609490	778370
Q16666	IFI16	Gamma-interferon-inducible protein 16	_INQLCSQTK_	121245	137345	132983	98344	101695	105077	176397	147014	154513	36968	35688	36999	106340	97751	93677	102610	101820	102980	161998	181319	156475	91634	91763	89276	51126	53280	54373	243081	278058	281784	264410	228978	241920	771250	815416	823870
P20962	PTMS	Parathymosin	_AAEEEDEADPK_	132140	136100	122250	88249	61509	65923	96528	87838	96792										559180	544400	504760	247280	241590	239960	671190	692610	823880	347680	381150	383780	239320	227300	237850	292370	281680	284610	165950	185990	181010	98014	95751	88700	114840	111970	149430
Q96C36	PYCR2	Pyrroline-5-carboxylate reductase 2	_LESPTVSTLTPSSPGK_	37683	36818	33888	72401	74459	87798	55769	51272	54191	551319	590274	522928	615999	644825	723525	478153	493263	521328	823900	766360	777780	707560	725030	696770	682670	623090	672330	294500	289498	333305	416490	382231	370254	367636	343645	347519	92634	102030	91838	94321	106359	97663	64115.7	65789.8	81502
Q5VYK3	ECM29	Proteasome-associated protein ECM29 homolog	_ALSINTLVK_	587190	582330	560190	533990	485820	564580	608410	599410	535920	302210	270510	306750	412090	437630	482140	331790	340310	345390	459200	438510	379320	492380	468310	459660	445510	433100	440710	410100	454290	436370	418020	370530	467010	460920	469850	420140	735320	823910	759470	799390	656160	768670	718940	622360	738490
Q8WYP5	AHCTF1	Protein ELYS	_LEAQDSGEEAR_	66445	67745	69586	69570	60909	66487	69096	65543	61781	65402	76278	63357	54754	55104	57854	73984	71386	71485	75574	99862	94040	86783	94344	104780	81163	90851	76292	122120	136110	144710	185960	156540	155060	152430	153240	143440	779300	823910	809380	457240	534510	476070	558950	491200	568800
O14980	XPO1	Exportin-1	_LNMILVQILK_	191500	202980	197440	228460	219070	246000	197950	170250	186530										329080	354250	334500	299900	372470	303720	282180	306130	303120	630590	697870	762840	562150	583970	594480	823960	780130	732910
Q9HB40	SCPEP1	Retinoid-inducible serine carboxypeptidase	_EVWDYVTVR_	331940	374570	335070	687630	738160	824010	487460	353232	376390	228760	281130	257730	297790	343550	296180	276860	312460	271830	498440	489100	526100	734020	693520	664810	358790	309030	335300
O75822	EIF3J	Eukaryotic translation initiation factor 3 subunit J	_GVVPGGGLK_	682910	639680	652330	727410	688840	824050	649910	574320	611900	123735	125670	106974	248556	231823	257760	164617	133235	167636	603870	605260	544960	807440	821610	814010	686780	592040	680720										675450	674400	671140	626250	600960	660640	750890	679680	788320
O00584	RNASET2	Ribonuclease T2	_LIMVQHWPETVCEK_																			735890	816930	824150	210710	225160	198370	197470	215120	225190
P52272	HNRNPM	Heterogeneous nuclear ribonucleoprotein M	_VGEVTYVELLM(Oxidation (M))DAEGK_	274640	231370	238490	281760	287700	287670	247520	238870	232510	623070	600830	561260	764750	670470	629160	814440	636240	824270	594390	531440	487280	484410	483870	602860	577950	612390	583480	381860	356900	429150	449780	382310	401040	513560	444210	459260	508010	687040	568260	417110	492110	424854	438310	414290	471730
P14625	HSP90B1	Endoplasmin	_DISTNYYASQK_	359960	363922	353613	632982	651002	739266	659877	560210	659589	497403	556760	554439	571918	554370	561509	543510	578627	547736	653536	672316	642137	457574	523025	467964	567840	618022	668821	210474	227786	199791	541943	523931	582085	760909	810658	824276	187386	220961	218867	165664	167653	164973	111714	107913	102765
P46459	NSF	Vesicle-fusing ATPase	_GILLYGPPGCGK_	614220	699610	700340	454380	387370	479070	580690	494830	539060	499390	529350	479010	708270	824360	800350	487140	462050	458790										707500	683210	730130	635270	687310	656280	721660	806780	785300	321110	318060	339250	336820	363570	347670	330840	346340	343920
O15145	ARPC3	Actin-related protein 2/3 complex subunit 3	_LIGNMALLPIR_										28228	30832	24416	25044	25371	27534	32159	30425	34218	403280	523700	478840	371120	355490	382330	375960	374320	374400	392700	444710	413790	502090	430020	480950	824750	697830	681480
P17812	CTPS1	CTP synthase 1	_GLGLSPDLVVCR_	795730	824770	776560	569990	637230	714680	577970	551400	521350	443068	484710	434730	314096	389504	369234	458330	403760	471730	408820	307760	352470	176550	207020	213620	246620	300620	322390	340250	398270	390830	379440	367800	327440	302070	315630	286650	428270	372580	379490	308730	321470	332290	487960	467400	458500
P00403	MT-CO2	Cytochrome c oxidase subunit 2	_MMITSQDVLHSWAVPTLGLK_	349710	404610	408660	572270	597060	653410	824800	735690	807230																			196050	167330	213540	469680	490670	478720	470430	415550	439000	279730	276290	232930	406580	472380	427890	534370	536390	540860
Q14697	GANAB	Neutral alpha-glucosidase AB	_FRIDELEPR_	746800	822720	824970	381600	417690	464440	400480	330570	347210										397310	406710	416150	437230	486810	490020	365830	358890	386250	113540	99898	133510	107930	97826	101420	173620	168530	173050
Q96AG4	LRRC59	Leucine-rich repeat-containing protein 59	_LVTLPVSFAQLK_	784860	825010	764840	494060	439220	581990	713740	647390	694120
Q9Y6D5	ARFGEF2;ARFGEF1	Brefeldin A-inhibited guanine nucleotide-exchange protein 2;Brefeldin A-inhibited guanine nucleotide-exchange protein 1	_DAFLVFR_	206840	253870	250650	292230	287660	330190	451560	407920	405110	401249	374966	356977	459100	488500	494030	327231	323960	356747	506830	582430	560890	482540	474950	449460	555620	477260	601860	459600	504780	553970	554680	609240	584720	461180	458280	468170	508900	549040	478420	477630	509500	560190	761890	668990	825010
O95372	LYPLA2	Acyl-protein thioesterase 2	_YICPHAPR_	182110	208960	208140	194460	171710	191930	245250	223210	199840	78130	82082	69404	102530	104230	95146	55022	62583	64919	723420	742420	685370	744730	825050	725540	515260	496760	552030	338580	351580	377700	475650	463060	444890	571050	591400	557840	99425	107340	99836	82316	61868	62901	124620	137070	136710
P12270	TPR	Nucleoprotein TPR	_HVEDLLTK_	315700	333430	336100	358550	360970	430430	311870	269430	311220										813080	825050	746680	662440	647550	640350	680290	677890	766200										590990	707300	748960	525660	522960	483670	517440	454580	529580
Q96PK6	RBM14	RNA-binding protein 14	_RINVELSTK_	602690	607000	713320	663020	717870	780330	720370	638890	649340	293510	302480	320610	231820	239870	272980	281020	286190	295010	301000	311040	335150	371350	377170	424020	358610	374350	388230	658240	640040	730790	567330	526240	601570	629850	627340	577510	663560	726680	825180	469950	493530	488220	501160	498970	525210
P80723	BASP1	Brain acid soluble protein 1	_ESEPQAAAEPAEAK_	245660	259850	253330	565500	581890	688900	283520	229760	238250	283467	291912	269614	93310.3	82345.3	98651	767263	755014	825183	63589	47955	60784	40611	37957	43068	34823	38552	30473
Q93045	STMN2	Stathmin-2	_ALEENNNFSK_	657152	670433	630835	716665	716047	825373	354415	313983	319855	293129	280461	255300	166345	144389	173935	153166	137167	148744	378922	362082	338546	324114	310872	355875	187090	197125	204391	152146	249140	222584	316510	296550	263450	208840	227084	204207	105998	114442	98795	110879	114323	117309	270170	247650	317110
Q14152	EIF3A	Eukaryotic translation initiation factor 3 subunit A	_FNVLQYVVPEVK_	354050	428290	420760	569140	563770	605940	509700	432380	442720	301160	298260	288620	373960	363760	369880	356910	417630	430380	540110	642450	562500	768620	774800	681310	648940	620850	688910	660090	738840	825450	720290	720020	719090	591430	622600	624870	540270	636420	583960	564070	644290	613420	495320	493130	516920
Q8WY22	BRI3BP	BRI3-binding protein	_VLESLDR_																			716090	795250	709360	306260	306340	349280	440260	527720	530550										725620	707770	766850	553870	542910	638410	792590	748060	825510
Q06203	PPAT	Amidophosphoribosyltransferase	_YPCFMGINIPTK_	447480	455090	452350	463430	505440	555520	549600	509850	526400	75623	68726	64601	66783	57695	70715	60506	78998	66999	142060	122240	164920	144160	146800	113710	137120	108380	138920	604237	590486	598712	578006	620360	574996	690960	627280	635277	641740	618200	702570	529130	617050	539400	825680	712900	802330
Q9P289	STK24;STK26	Serine/threonine-protein kinase 24;Serine/threonine-protein kinase 24 36 kDa subunit;Serine/threonine-protein kinase 24 12 kDa subunit;Serine/threonine-protein kinase 26	_YYGSYLK_	602640	693920	653560	753940	759240	825690	612980	524550	589870	413530	405980	382800	321470	349550	320510	466770	484440	570480	300500	285390	301300	211900	224350	195050	278150	264770	309450	171130	200800	200150	233200	224380	218190	260170	250800	228330	244860	250330	253330	168750	157080	171030	236810	226120	240210
P46013	MKI67	Antigen KI-67	_ELFQTPGHTEEAVAAGK_	347730	345980	378560	635880	789770	825750	516160	430360	462150	188600	217570	196810	234190	242110	267800	240190	234940	296940										164910	203190	199260	206850	205990	206150	319120	323540	294040	175690	192250	193960	166190	186590	165740	190980	182690	192850
Q9BSC4	NOL10	Nucleolar protein 10	_DLENLGLTHLIGSPFLR_	141090	149330	122110	125900	142420	143830	146420	118620	113000	99211	87945	116800	178510	193500	220640	192960	163690	184680	376480	373200	318810	345670	294540	317900	293900	282300	310530	195320	218610	228980	226860	216710	214400	234050	210880	216140	740550	752550	825840	515840	567780	522250	467780	419340	523150
P49736	MCM2	DNA replication licensing factor MCM2	_VMLESFIDTQK_	279010	260120	275000	341590	326500	420320	265990	225540	217890	388562	402205	398723	373577	416455	413685	313790	317991	346437	808570	793310	825990	638480	664510	660520	593640	610410	703770	545541	464549	547787	563660	572254	511617	739256	691003	729597	438254	478155	452096	390124	419208	397688	384813	348508	402234
O95336	PGLS	6-phosphogluconolactonase	_IVAPISDSPKPPPQR_										172320	201520	177200	273160	272290	300760	257890	247970	280630	684280	704960	692660	765940	826000	724910	653060	588450	633110	510870	569830	633620	544360	509370	486010	517100	508070	519470
Q9H993	ARMT1	Protein-glutamate O-methyltransferase	_AHLILFK_																																					749000	826100	811020	352040	349740	333610	516830	472380	560220
P20618	PSMB1	Proteasome subunit beta type-1	_LSEGFSIHTR_	361650	394320	455270	266750	268070	339170	325170	289160	328120	696720	737070	680950	768270	804960	764410	765920	691800	826240	316440	292960	321880	240280	237640	261700	269960	259350	315070	137630	138770	159540	189100	174450	147040	175050	154750	139940	383010	422160	431410	475590	477710	450340	477160	449700	496740
Q08945	SSRP1	FACT complex subunit SSRP1	_FGGQLLSFDIGDQPVFEIPLSNVSQCTTGK_	137492	186242	156463	106896	107978	102342	146668	132804	136483	315878	360139	510791	711338	826313	746246	478166	535318	560176	415230	424900	388990	440900	429130	359370	283670	282320	295070	274761	274356	316680	218664	213434	218589	313560	352850	313253	85886	103190	98168	111660	114960	110300	154740	130170	146170
P42345	MTOR	Serine/threonine-protein kinase mTOR	_EGAVAALR_																																					182220	232950	240670	255260	212070	199420	193540	826340	182810
P38606	ATP6V1A	V-type proton ATPase catalytic subunit A	_TVISQSLSK_	399480	444390	393910	527970	528500	547050	611270	588690	589850	137180	147080	126580	181850	192220	186550	134150	122290	130910	826470	747980	761230	607660	616820	624180	782540	760230	817970	430620	396790	487270	406180	352940	371910	332740	333690	331490	430210	471590	430590	284270	296760	266680	336010	362320	444730
O60664	PLIN3	Perilipin-3	_DIAQQLQATCTSLGSSIQGLPTNVK_	251150	279380	261710	116000	81013	106380	251840	254180	280470	168940	223640	178880	631310	747580	826690	144550	122270	128850	173850	205310	198490	322460	344140	260190	141640	213080	195160	151210	190430	173520	259190	348760	303990	132970	109590	119380	437610	423650	447100	261630	258840	243760	278090	264320	299240
Q99497	PARK7	Protein deglycase DJ-1	_EGPYDVVVLPGGNLGAQNLSESAAVK_	775890	798010	755160	472578	473760	543077	523720	432398	469693	562048	635915	644823	739230	745260	798080	695490	648049	676090	542599	573657	514836	722889	742499	773760	630449	683953	694947	426302	511369	463567	826987	739149	790202	771710	747579	793261	224323	242251	259212	434020	435903	418914	473405	418523	536199
Q15424	SAFB;SAFB2	Scaffold attachment factor B1;Scaffold attachment factor B2	_ILDILGETCK_	286850	331940	322920	292170	263910	368230	352790	284510	315560	471640	587200	567370	442900	596440	626500	381790	377200	396160	410200	538410	522710	743750	827220	693690	421100	395580	475940	154070	174300	159880	146890	199810	151240	128800	164590	146650	615150	575950	720610	361000	416920	356080	523220	447860	493240
P27824	CANX	Calnexin	_IPNPDFFEDLEPFR_	487348	496949	530792	431962	634512	647679	827362	720676	660773	277021	287107	261229	360242	363672	400615	258828	254773	287664	451554	460587	450179	357761	326899	347313	361604	359377	395273	88115	98936	76621	123197	89388	110153	90971	79869	100566	115409	133534	134987	241447	228548	201410	210179	228815	269806
P61923	COPZ1	Coatomer subunit zeta-1	_GEDVPLTEQTVSQVLQSAK_	297800	339060	323180	251890	212020	258010	441290	376640	429750	444220	459240	440220	434480	487810	488960	389420	414780	410330	397480	446400	369990	480980	486930	510090	524320	517970	581920	398110	499580	503710	827370	746000	756480	502890	427180	495430	297720	355760	324330	489080	553140	488410	542970	444790	491110
Q16698	DECR1	2,4-dienoyl-CoA reductase, mitochondrial	_FFSPLQK_										451120	579810	444930	388460	395250	354610	747610	756880	827470
Q6P179	ERAP2	Endoplasmic reticulum aminopeptidase 2	_VGLIHDVFQLVGAGR_																			663500	642330	580880	542250	611710	497080	539850	516830	588040	563200	518300	573240	509350	429190	471500	605990	619870	570720	615160	701720	644310	561520	569040	528710	824570	721280	827480
Q15181	PPA1	Inorganic pyrophosphatase	_GYIWNYGAIPQTWEDPGHNDK_	550041	511335	543142	649774	681608	820302	338828	274589	293826	540846	553889	553005	355938	370450	420082	823765	691642	827528	252549	204677	203495	377889	332934	383954	214797	232561	272095	418318	449143	429243	682279	524141	602749	502335	550940	534925	273663	250687	307051	404884	405953	409834	478391	436504	546820
Q9H2U2	PPA2	Inorganic pyrophosphatase 2, mitochondrial	_STHQCWK_																																					434550	452350	491100	672350	827540	750610	802140	739200	817420
Q96GG9	DCUN1D1	DCN1-like protein 1	_DFYQFTFNFAK_										381250	497940	366190	229730	256420	266810	387010	380090	395930	562560	556360	549990	468350	369310	365850	451450	474620	444850	646270	626060	756720	781190	827620	779530	664650	545760	501050
Q9Y399	MRPS2	28S ribosomal protein S2, mitochondrial	_HSDFFNVK_	548061	591786	560494	729310	795850	827650	713732	599202	665109																			291600	291940	299460	236450	204696	216016	284480	290650	283280	241644	252345	260988	277871	322350	287492	322119	308320	314810
Q16851	UGP2	UTP--glucose-1-phosphate uridylyltransferase	_ESLLPVAK_	209560	194990	186990	191820	197350	234920	199430	141520	173600	520950	542070	606170	575190	640770	645660	671540	646060	699710	603740	644280	502010	388090	410640	439160	407530	472230	473300	434410	442320	541760	603080	599140	534680	354230	342230	293230	392490	467460	450060	537290	650470	584720	787500	737350	827810
Q07065	CKAP4	Cytoskeleton-associated protein 4	_LQHVEDGVLSMQVASAR_																			239070	312180	339700	288550	338500	327720	757810	749310	827850
Q9UBS4	DNAJB11	DnaJ homolog subfamily B member 11	_EQLTEEAR_	423510	379670	390860	590400	615920	680480	827870	748780	788510	329290	371070	340980	523230	593770	537920	519060	451910	465580	244400	255880	241580	240930	228750	245920	368860	332860	406900	190430	229910	226330	365330	294210	358770	280560	271320	268030	151450	162880	162150	360980	347940	346020	235160	215490	217290
Q00610	CLTC;CLTCL1	Clathrin heavy chain 1;Clathrin heavy chain 2	_NLQNLLILTAIK_	138370	181740	138180	207310	199940	223870	221990	179920	210220																			268130	265030	278850	258910	238920	232240	188100	145200	172550	731080	775170	694920	623680	666670	596490	827880	823780	824770
Q16555	DPYSL2	Dihydropyrimidinase-related protein 2	_SSAEVIAQAR_	468700	547700	580790	508100	548850	543400	508230	497900	487800	707910	665290	627830	822040	827900	784240	578500	554490	570710	365390	357230	343790	326510	290360	315880	206460	212510	232450	272840	278480	270280	296280	279590	288810	239460	242680	241380	94540	89075	110480	171600	174540	185930	519190	519860	589250
Q8NF37	LPCAT1	Lysophosphatidylcholine acyltransferase 1	_TLDTIQLAFK_										452750	454720	400460	188530	156280	143350	405150	406110	392600	227910	196020	168450	322780	295680	307710	723830	765130	827970										390530	433550	464870	606980	703440	638690	277910	218800	261590
P51398	DAP3	28S ribosomal protein S29, mitochondrial	_SPIAPEELALVHNLR_	417400	411610	386500	720900	727500	828000	531160	451890	496060	235060	278717	261219	444625	461080	438887	515880	512250	505580	557080	592380	518690	348960	292220	312720	328310	305140	316320	424810	361350	466410	384190	344350	335610	464540	429010	393390	301540	313790	312670	335020	351350	353160	276610	245510	296440
P62879	GNB2	Guanine nucleotide-binding protein G(I)/G(S)/G(T) subunit beta-2	_TFVSGACDASIK_	505833	531227	529548	643138	549236	660501	828046	724397	746741										431540	422860	422050	394060	386020	371410	415080	407770	444240
P09960	LTA4H	Leukotriene A-4 hydrolase	_SSALQWLTPEQTSGK_	633953	823814	751552	828060	814275	783350	736735	729727	803295	84147	94454	109980	200100	199970	181700	138170	134020	123210	402565	373672	351702	390260	385435	379778	594684	586032	653605	533269	557822	628396	614516	624435	596919	779044	716957	661308	84985	78387	73431	35097	34004	31450	44462	48097	50966
P14550	AKR1A1	Alcohol dehydrogenase [NADP(+)]	_MPLIGLGTWK_	740060	643900	671950	316090	353910	390310	293820	274440	285010	97488	109330	101060	263460	269240	277000	119360	118690	112600	362410	400990	396200	404490	419260	395800	255040	280140	322560										141410	120130	145790	314620	378110	327960	776260	748300	828180
Q9Y3I0	RTCB	tRNA-splicing ligase RtcB homolog	_NLDFQDVLDK_	636760	692060	683600	478690	423620	495740	732290	663270	734920	463550	447490	474040	467150	388280	443390	800170	828200	818670	346740	374870	364450	277610	358860	300910	429870	439960	416010	613730	543240	688440	570970	481360	497010	366970	400850	409650	428960	484060	468960	520880	548780	485600	508760	526300	565340
Q1KMD3	HNRNPUL2	Heterogeneous nuclear ribonucleoprotein U-like protein 2	_VVVVVPNEEDWK_	105180	130040	137630	146480	139610	172770	145470	136930	131760	208390	206440	190390	149640	143110	156010	213820	198490	219140																			504680	613340	541780	667040	660370	579340	683130	735960	828210
Q68CZ2	TNS3	Tensin-3	_HFLIECTPK_	125040	167020	142430	631150	647680	704210	80897	48791	55482	201600	196820	198190	471610	513450	527040	760240	793990	828240	613230	585430	600680	104070	75757	83174	66617	102700	67560	234750	249230	267910	340000	301130	297750	134410	140790	121830
P38919	EIF4A3	Eukaryotic initiation factor 4A-III;Eukaryotic initiation factor 4A-III, N-terminally processed	_LDYGQHVVAGTPGR_	269670	261430	316850	289500	328860	302570	308620	279010	293140	636986	668677	655071	552777	574638	606563	762239	804770	828549	129110	134050	129530	120090	121860	127320	117700	116400	116860	181509	182796	204608	184360	186724	174152	172323	164726	154779	265115	263900	287474	211657	199492	193036	208369	215253	244556
Q9ULC4	MCTS1	Malignant T-cell-amplified sequence 1	_QHALCVGVMK_	11844	13740	14225	8760.9	8977.2	9613.8	16811	13278	16044	9478.9	8142.2	7972	6880.1	6501.2	7082.3	7308.5	6392.4	9167.4	794650	753240	783970	721470	825340	759780	615970	722920	828640	24289	24772	32042	31873	35467	33452	33960	34667	33551
P52306	RAP1GDS1	Rap1 GTPase-GDP dissociation stimulator 1	_VDSDKEDDITELK_	339330	311090	337310	514000	520190	558780	385470	351280	366230	606210	658420	613850	285900	275700	297500	558770	494410	537120	425980	415240	403170	715140	612810	690090	572130	566380	621240	300270	307530	358340	714290	624910	594440	513390	499650	496270	587140	631980	685000	576090	637700	617300	705900	703010	828650
P21283	ATP6V1C1	V-type proton ATPase subunit C 1	_EVLHELYK_																												702280	765800	814850	828800	809140	746020	673600	673700	705230
Q9NY12	GAR1	H/ACA ribonucleoprotein complex subunit 1	_VVLLGEFLHPCEDDIVCK_	342580	381635	347252	416390	415045	440244	695670	558350	625660	688390	828850	746430	545080	583020	687270	591000	670990	584210	626005	737489	722968	706755	653040	638005	359704	472228	441501	466018	536957	617064	568462	610790	561003	539829	595000	597812	609060	515270	592070	371330	498980	467280	471810	446020	599170
Q04637	EIF4G1	Eukaryotic translation initiation factor 4 gamma 1	_FMLQDVLDLR_	260110	305830	329469	313283	315890	356950	270080	256936	240214	304225	369049	326568	325939	323000	321231	481443	535655	556020	810150	728800	828940	691220	730070	658700	787270	772380	828640	411580	449250	498520	508000	498040	486140	686960	610060	616840	414760	460150	439500	408940	517240	453760	410250	443360	426590
Q9Y385	UBE2J1	Ubiquitin-conjugating enzyme E2 J1	_TALLAIIGFMPTK_	50406	55277	53820	88761	93174	97179	117960	117080	117140										353700	403590	413160	442690	472600	478940	770210	778720	829140										256230	283520	281550	418050	485880	426820	164890	137140	157760
Q9NW13	RBM28	RNA-binding protein 28	_IVLHPDTEHSK_																																					733340	796610	829210	696470	777350	668560	597900	556290	700450
Q9UKY7	CDV3	Protein CDV3 homolog	_SSGPWNK_	128162	151337	139069	256679	254779	257541	254369	248001	260257										132940	112770	116030	124210	144120	137130	144800	131600	164330	504100	487080	513570	829210	769980	724690	206780	230290	175150
Q6UN15	FIP1L1	Pre-mRNA 3-end-processing factor FIP1	_AFPYGNVAFPHLPGSAPSWPSLVDTSK_										43339	47401	41788	24714	30370	28438	37925	36510	38378	435079	487836	397366	583320	559209	494201	424999	389492	376558	178460	196140	233310	237810	208790	173220	184790	184440	165790	594670	829370	783230	573054	459170	477344	740795	721030	731052
P61019	RAB2A;RAB2B	Ras-related protein Rab-2A;Ras-related protein Rab-2B	_EHGLIFMETSAK_	285520	316050	294280	295440	294450	364620	799040	726180	741960										636370	690430	607800	745390	822660	717150	602240	676250	829390										526730	487290	483220	456360	515020	491270	654820	565100	701200
Q8WXX5	DNAJC9	DnaJ homolog subfamily C member 9	_EASDGEVR_																												396240	478890	414420	718820	686010	679720	718930	669110	678290	240430	328180	295750	568150	605230	650600	748850	767370	829740
Q96GK7	FAHD2A;FAHD2B	Fumarylacetoacetate hydrolase domain-containing protein 2A;Fumarylacetoacetate hydrolase domain-containing protein 2B	_KGDEVQCEIEELGVIINK_	427630	412660	417420	206922	218040	285490	497350	434720	427500	472740	526020	548200	764020	829750	796440	410118	392510	409470	176400	176660	183230	61370	71077	77086	148630	159890	144550	230380	265950	256870	150790	150570	141260	183760	181350	167920	444600	450760	479410	558170	585470	503950	492290	442480	533840
Q9HDC9	APMAP	Adipocyte plasma membrane-associated protein	_LLLSSETPIEGK_	413300	422020	426970	513580	484540	520340	343450	323880	307760	272358	323172	322366	484820	482210	501556	305343	340662	278477	541244	604530	567370	466308	519452	459305	523830	599226	669653	518183	574274	505187	551501	592717	456178	627990	621929	574634	543191	618820	659828	722057	830011	723425	568970	639517	662716
P31040	SDHA	Succinate dehydrogenase [ubiquinone] flavoprotein subunit, mitochondrial	_GVIALCIEDGSIHR_	246770	256440	262490	479180	448250	532370	590350	608110	636160	406640	450978	431139	286738	280149	302258	467672	454004	511175	460900	492570	545020	217810	223520	201550	415880	406310	462950	201720	252430	238680	323680	265580	275320	246000	290660	257910	433970	394470	377990	672030	830070	705830	457650	434140	487060
Q9NX40	OCIAD1	OCIA domain-containing protein 1	_SVPLAATSMLITQGLISK_	284740	361190	330390	258380	265570	280840	563850	500420	514340	314880	361380	285470	434310	546830	423330	365180	342720	367810	585499	638230	621079	420210	444025	424249	533552	505697	534570	249410	219490	270670	257780	244240	269120	184050	215360	209390	537988	715489	629552	692944	830157	726611	682840	695085	768881
P07910	HNRNPC;HNRNPCL1;HNRNPCL3;HNRNPCL2;HNRNPCL4	Heterogeneous nuclear ribonucleoproteins C1/C2;Heterogeneous nuclear ribonucleoprotein C-like 1;Heterogeneous nuclear ribonucleoprotein C-like 3;Heterogeneous nuclear ribonucleoprotein C-like 2;Heterogeneous nuclear ribonucleoprotein C-like 4	_(Acetyl (Protein N-term))ASNVTNK_																																					765420	830230	814230	629580	704100	671980	696850	596680	696490
P23284	PPIB	Peptidyl-prolyl cis-trans isomerase B	_DTNGSQFFITTVK_	610810	708290	615410	445671	412571	468873	479748	463409	461063	128024	129458	97598	261455	255226	260963	174050	212686	186027	750900	672010	642330	673380	702360	657570	699490	716460	830260	101821	115932	113924	245944	202574	200591	192918	191520	172085	81595	95810	103068	152976	197521	169686	136885	124903	134972
P67775	PPP2CB;PPP2CA	Serine/threonine-protein phosphatase 2A catalytic subunit beta isoform;Serine/threonine-protein phosphatase 2A catalytic subunit alpha isoform	_YSFLQFDPAPR_	615310	693370	729270	792550	787610	830300	684240	638530	624840	685300	683860	662380	673550	720150	672600	635300	690840	724830	247560	279540	266640	285960	339190	316250	271450	295610	321100
Q9NR31	SAR1A	GTP-binding protein SAR1a	_TDAISEEK_																																					763420	830300	823640	491670	473800	439310	550790	539950	604670
Q16891	IMMT	MICOS complex subunit MIC60	_SLEDALR_										383750	416500	355980	585780	604470	601230	787430	757650	830380	375160	399060	392870	198330	207450	220590	186380	206200	195120										456620	461990	485060	460480	520160	459500	428130	408930	470420
Q14566	MCM6	DNA replication licensing factor MCM6	_VYPYLCR_	553360	659990	576360	702660	799000	830400	491630	495370	514970	294130	330580	298330	273830	266960	277020	253640	243090	223510	253610	243020	209050	209740	199370	194310	166550	201210	181730	272330	357930	363630	387850	345690	323750	332290	454200	397610	304870	333490	287220	189040	203670	176150	218050	162930	213680
O00267	SUPT5H	Transcription elongation factor SPT5	_VIDGPHSGR_	531820	615650	622280	607640	612630	760490	830480	697200	714990	445340	455220	427210	375170	404060	423960	339610	295160	342560										506770	512300	539010	360440	309160	333170	404210	400510	403340
P07814	EPRS	Bifunctional glutamate/proline--tRNA ligase;Glutamate--tRNA ligase;Proline--tRNA ligase	_DDVSISVEEGK_	462560	420080	444510	395280	371940	466860	418650	331330	342670	411080	417710	366600	352390	371110	368940	399030	351770	347980	498620	502030	384360	830590	809100	807070	492980	548670	623320	150090	175260	154880	175120	157140	152220	153920	130150	144180	106410	130630	126020	230270	238520	221920	242770	247500	234860
Q15637	SF1	Splicing factor 1	_VMIPQDEYPEINFVGLLIGPR_										231313	224724	276378	188767	217274	199440	249248	265641	310065	811357	768113	830779	360462	393827	432022	387256	421092	493433
P30040	ERP29	Endoplasmic reticulum resident protein 29	_ESYPVFYLFR_	264710	288430	307410	162280	151140	184340	228280	252520	258960	239030	198030	224160	351760	349320	350720	229850	270780	238340	830780	735600	673640	527030	692960	607270	415960	435570	555700	80389	106750	117450	92843	114690	97438	79715	76226	83818	171573	220248	195079	251840	271220	252140	254500	232368	295560
P13995	MTHFD2	Bifunctional methylenetetrahydrofolate dehydrogenase/cyclohydrolase, mitochondrial;NAD-dependent methylenetetrahydrofolate dehydrogenase;Methenyltetrahydrofolate cyclohydrolase	_PASISEEELLNLINK_	288590	338600	325190	274189	238134	270141	467260	410060	440740	188072	241436	212661	276979	251256	281167	312902	363014	348362	709820	705270	679370	744420	790790	830790	457020	416290	449240	165690	177851	214383	249871	238149	249427	438893	401386	399979	325743	350849	358480	439968	513332	471397	401817	365820	352302
Q92616	GCN1L1	Translational activator GCN1	_LTEVLTDSHVK_										103660	116370	102840	136090	143000	139670	91798	89493	90619										786200	781040	830980	788680	784160	683930	633450	682960	698580
Q15382	RHEB	GTP-binding protein Rheb	_ENQTAVDVFR_	191970	228960	241800	331330	299540	334050	166750	137340	144750	480220	505770	473900	457540	502570	525540	767620	685290	770620	275670	238500	224340	221640	262580	253870	382130	390420	410330	224250	273830	282090	496770	458070	433570	793230	742290	772790	208980	249470	247740	482840	509300	493790	831030	666510	776030
Q14839	CHD4	Chromodomain-helicase-DNA-binding protein 4	_TVQTAVFLYSLYK_																			831080	768970	763590	496800	464940	470490	661660	687290	752560	369060	405880	381950	334950	281790	292690	576900	615930	588230	777600	788100	757740	438470	585460	487520	566990	624230	612990
Q9Y6K5	OAS3	2-5-oligoadenylate synthase 3	_LTFPEQSVPGALQFR_										19616	0	23876	732500	798820	831220	75586	23328	38251
O95757	HSPA4L	Heat shock 70 kDa protein 4L	_SFDDPIVQTER_																																					450540	538200	480420	758670	831350	756200	536850	488870	520470
P50570	DNM2	Dynamin-2	_NLVDSYVAIINK_	422234	541140	472160	556570	519030	507250	831360	727310	807220	335980	369440	325330	309210	334330	326080	281150	255130	260380	315110	295590	303520	327380	347910	322130	242400	251770	263260	115870	125330	129470	218530	185420	172470	169010	166680	159240
Q9NP79	VTA1	Vacuolar protein sorting-associated protein VTA1 homolog	_TAQEHDK_																																					704562	831365	827995	404843	466590	423155	502818	474049	589405
O60264	SMARCA5	SWI/SNF-related matrix-associated actin-dependent regulator of chromatin subfamily A member 5	_ENVYDELR_																			519490	609160	561700	538040	520570	505580	559110	660060	622280	773860	670690	831450	690320	594750	618460	754380	756460	772350
P62195	PSMC5	26S protease regulatory subunit 8	_NIDINDVTPNCR_	163820	205280	168480	182050	174910	175110	186540	157680	158200	173140	186120	187860	238410	303640	281440	188460	183570	179060	750290	738740	688700	751510	831450	684990	419040	471820	550660										70145	80199	78739	59535	65611	62576	73865	74982	75579
P52888	THOP1	Thimet oligopeptidase	_LSLLCIDFNK_	306110	335080	331240	419960	426740	492590	405250	341410	368460	238960	252810	218220	362970	359710	408420	217800	214530	233360	372800	337010	312950	650310	703130	607310	359430	365960	404080	298130	331780	347960	509700	543400	462170	300730	304980	316860	527550	581110	478270	482660	458840	533320	731940	629180	831530
Q9NYK5	MRPL39	39S ribosomal protein L39, mitochondrial	_FQGVSLPVHLR_	382640	487000	507470	634550	670680	665390	585810	497800	490490	236120	296220	259940	305590	326440	300490	318630	328180	344130	736970	699700	649830	799790	831550	827070	700900	661580	752570	317100	345780	390200	363200	360880	348590	303320	290200	281910	605630	569500	582430	502640	710160	656880	763930	704390	814540
Q1KMD3	HNRNPUL2	Heterogeneous nuclear ribonucleoprotein U-like protein 2	_VVVVVPNEEDWKK_	443380	488110	511170	527380	449670	589820	528630	528750	530050										618560	576500	528440	591260	590450	585340	510000	472070	531110										519040	561820	567430	601840	622170	599740	670960	623910	831960
P14868	DARS	Aspartate--tRNA ligase, cytoplasmic	_VTMLFLGLHNVR_	83194	89748	127590	106380	109170	106210	110810	108930	89200	49548	52724	49820	95851	109810	89454	62036	59032	72777	492520	452300	488250	642650	831980	752510	682230	713680	709770	492470	413430	562210	582390	582470	539790	415070	375340	323960	625140	690120	562780	589710	565530	544340	467120	486230	489600
P51659	HSD17B4	Peroxisomal multifunctional enzyme type 2;(3R)-hydroxyacyl-CoA dehydrogenase;Enoyl-CoA hydratase 2	_LGLLGLANSLAIEGR_	568310	743220	718110	432360	488470	508840	804940	832030	809060	229960	210350	235170	265480	262290	241770	278740	348420	300540	402780	369120	423700	346230	289940	222740	211160	219600	240940	179222	158914	215632	349137	378955	345939	181100	156860	153309	283750	308280	324150	482750	583920	512740	605640	578220	617030
Q9Y263	PLAA	Phospholipase A-2-activating protein	_IGDVVGSSGANQQTSGK_	83216	90350	82474	91207	81898	74585	94311	82678	95796										793758	812541	799090	706271	832058	727736	644972	591135	605922	91701	99480	99861	113940	101680	82294	117700	125210	111080	51494	45571	55381	50045	58246	58474	46678	51700	53346
P35579	MYH9	Myosin-9	_KMEDSVGCLETAEEVK_	787040	832060	745010	599510	610010	758700	623980	515140	572910	615490	817730	807770	572350	692740	787650	651370	763290	790090	339210	439600	391960	426730	454700	417090	439780	411090	483620	443880	473240	488780	439150	520170	471440	603590	673680	580580	229080	198870	228500	142570	172180	130590	220200	194940	195640
Q9UN86	G3BP2	Ras GTPase-activating protein-binding protein 2	_TEELKPQVEEK_	341310	389060	376200	416450	415190	479400	617100	580900	608640	482860	483680	424750	346790	363480	372700	763110	700610	731600	714240	724710	662920	516940	450560	495710	534910	519020	607380	309620	266190	288170	317380	296660	252200	376680	375520	290560	773830	832200	817320	550260	637960	541690	526520	492010	572610
O00429	DNM1L	Dynamin-1-like protein	_IFSPNVVNLTLVDLPGMTK_	525180	658680	579370	530510	465520	580150	501730	504360	491230	23705	26735	26669	29758	29767	33885	24131	27046	28210	624580	652800	624460	410480	389010	370310	502560	497440	612660	26553	22447	22105	23742	22460	18268	25456	28878	25345	832380	798580	738790	380220	370180	381790	428370	390720	426550
P14866	HNRNPL	Heterogeneous nuclear ribonucleoprotein L	_SKPGAAMVEMADGYAVDR_	171520	208720	210490	227580	190110	250400	227840	208270	220810	497406	506002	489037	435100	451514	451338	490660	474615	509323	380250	393090	420590	313910	347610	326490	323040	285720	367410	373608	317851	352628	271676	251227	256601	274145	276039	278780	619580	715190	673810	580270	631910	555660	653280	629550	832480
O76021	RSL1D1	Ribosomal L1 domain-containing protein 1	_VPVSVNLLSK_																			742440	832610	653000	637970	694380	703030	631300	745030	713920										680200	821550	729260	461040	587630	525700	384040	330320	505340
Q03252	LMNB2	Lamin-B2	_SQHDEQVR_	62191	87558	82412	108110	95299	124840	109420	90856	93864	730690	680530	679900	446960	428140	485110	612700	528370	613190	765350	720040	832720	644870	720250	736810	482980	464120	486920	22931	23842	19685	29283	26825	24953	24385	25382	22145	39195	38278	42504	29268	33330	32439	46878	36363	43658
Q12849	GRSF1	G-rich sequence factor 1	_IASFPTAK_																												768730	720200	832810	433130	451830	446510	715210	694710	771420
Q14232	EIF2B1	Translation initiation factor eIF-2B subunit alpha	_LFPLNQQDVPDK_	62293	61172	62841	38876	39218	50096	70428	76534	58646	468260	441780	460100	556340	610930	632890	374717	335964	349749	192562	246959	220978	212879	206004	215670	222568	213371	248941	111950	126850	123280	132400	125680	116690	108460	110660	102100	770790	832870	823460	452380	487770	421670	477200	433310	503120
Q15155	NOMO1;NOMO2;NOMO3	Nodal modulator 1;Nodal modulator 2;Nodal modulator 3	_FLLFSSLVTK_	281540	348840	291830	339780	324760	337180	360180	346120	351810	183250	224390	188030	188490	200240	180710	244040	228570	215490	687040	665710	636590	496450	505090	483330	819070	794850	832870	234960	204230	238200	341640	329550	291150	230360	223960	218340
P04843	RPN1	Dolichyl-diphosphooligosaccharide--protein glycosyltransferase subunit 1	_VHYENNSPFLTITSMTR_	377490	477575	503635	527996	551641	663736	704756	681470	625388	372240	359550	398380	300740	368250	373070	347410	334040	375410	697490	624340	648570	449300	536230	543750	610510	833000	785660	331100	313360	285680	381530	395420	312370	408830	438000	366320	525269	571631	503021	592958	699000	557814	541047	476395	552247
O95347	SMC2	Structural maintenance of chromosomes protein 2	_EVITAQDTVIK_	649670	606700	639640	670510	717410	833070	481860	454370	417480	218847	254401	237993	232754	280476	270297	293233	273600	319974	131560	120760	120780	163870	170370	154350	147780	145680	167590	99308	117705	125167	167973	149155	141804	225876	221175	220697	220004	246635	263913	194970	244760	205291	229848	205890	238884
Q9UNI6	DUSP12	Dual specificity protein phosphatase 12	_LFVPALDKPETDLLSHLDR_	246646	240554	245356	397688	409020	452360	593580	534230	550980	274950	285710	260454	234380	241216	248512	361880	341950	396430	613390	682940	665920	645190	630320	710330	695410	749230	833180	373500	417930	419140	340260	325650	366400	400220	361290	377910	484040	523210	527110	627930	655350	504610	539180	496030	576220
P14324	FDPS	Farnesyl pyrophosphate synthase	_GQICWYQK_	202445	266705	252710	724700	772180	833220	765570	697620	707800	239165	301172	336758	259430	275385	296684	263970	266240	301350	365710	390560	419640	251130	245980	253490	239860	238290	295960	491982	536834	536890	559573	591054	582005	433433	483487	424762	276234	325563	286095	544410	588060	573442	623293	585962	635830
O14974	PPP1R12A	Protein phosphatase 1 regulatory subunit 12A	_DYDGWTPLHAAAHWGK_	95124	102390	111110	132680	163390	170400	115060	97210	118010	341300	381360	377130	144000	188650	182410	700700	782750	833280	508970	593010	507370	396860	389210	348180	563350	534110	661280
P02786	TFRC	Transferrin receptor protein 1;Transferrin receptor protein 1, serum form	_LTTDFGNAEK_	428940	431900	470150	723270	663160	833320	585160	559330	546360	195670	233460	175000	566800	559820	545880	383420	382450	402130	299240	271930	275510	311570	303530	329460	334920	285030	364570	458182	436122	474785	350896	308587	345547	415267	388114	418719	240990	283640	309350	330180	360430	324870	203560	173620	205330
Q00534	CDK6	Cyclin-dependent kinase 6	_GLDFLHSHR_	114980	116280	120660	112300	127440	126690	203900	204120	208210										124700	120470	128800	136140	142800	145990	245350	257670	283270	535610	562380	618050	783720	833380	775470	410450	471510	431620	220501	216771	228652	385240	427320	423910	507930	484580	543490
P31947	SFN	14-3-3 protein sigma	_YLAEVATGDDK_	820520	760310	833400	148305	167021	166063	109705	83073	96500
Q08211	DHX9	ATP-dependent RNA helicase A	_LGGIGQFLAK_	483960	581520	518980	583520	482560	550020	505270	471090	453680	314860	292800	337770	264900	238170	268460	340360	339800	335490	606090	684090	551730	542530	572260	523680	462350	554080	571160	647800	633850	711310	645040	603760	557960	816590	833520	762260
P55060	CSE1L	Exportin-2	_IIIPEIQK_																												59480	69929	76227	40047	40409	40188	63135	62044	55910	603911	642612	574858	656360	731645	601630	702289	703594	833565
P05023	ATP1A1	Sodium/potassium-transporting ATPase subunit alpha-1	_YEPAAVSEQGDKK_	191280	201190	187450	153610	166460	190770	164630	128860	156710	345730	360760	328390	225770	211990	244830	431480	460290	469180	158220	159940	180540	245140	232860	228470	289710	262230	312140	625090	718210	671270	823890	833650	794000	801830	767590	785830	175640	182450	168300	145630	155950	149750	169220	141520	159020
P50579	METAP2	Methionine aminopeptidase 2	_IDFGTHISGR_	401430	458570	489410	564340	568540	608310	535450	501980	482150	428390	465410	440510	600410	640100	651050	457650	450090	457920	292388	334487	313338	833710	816810	830950	537270	525980	611940	519720	589020	641500	756760	666090	694990	609170	640310	639530	180560	199540	201380	346640	380340	372850	329110	327490	354210
Q9P2E9	RRBP1	Ribosome-binding protein 1	_KAEGTPNQGK_	380640	421580	358640	519900	545860	619470	367440	317670	320490	40278	40679	43716	93480	87742	85163	60123	53900	64123	755374	682637	673517	721477	670428	651922	753670	789505	833940	385990	339150	383690	337440	307660	256560	542400	473600	486960
O14617	AP3D1	AP-3 complex subunit delta-1	_VTTLPGHIQAVYVQNVVK_	643900	769640	696910	658920	652100	735870	800160	725340	774720	241960	239040	236340	345520	345610	349150	267860	259550	268960	410750	424720	397810	414500	417490	411450	453410	480130	497960	565910	524270	603050	820910	834070	742920	502150	545180	537140
P11172	UMPS	Uridine 5-monophosphate synthase;Orotate phosphoribosyltransferase;Orotidine 5-phosphate decarboxylase	_FADIGNTVK_										488000	540500	511660	459670	536870	484100	766220	760720	834180
P61758	VBP1	Prefoldin subunit 3	_FMELNLAQK_	377760	476500	430160	477660	475600	493670	537240	492180	518110	289090	342210	236900	226440	228140	254730	303940	336430	386520	349050	376610	325950	278150	299740	309870	313170	330200	396840										650710	803130	720170	782280	820640	783770	802440	771830	834380
Q9Y3A5	SBDS	Ribosome maturation protein SBDS	_EIDELIK_	684830	706420	693490	507430	557390	653420	699530	631650	633440	485790	474120	496740	450780	433570	454250	784420	748560	823650	286100	322240	290410	537590	539640	574500	702710	720350	819890	651170	725600	701460	523980	531610	474580	426130	396570	420830	781160	813260	834410	559420	657800	628540	729440	706180	792300
O94979	SEC31A	Protein transport protein Sec31A	_KIDASQTEFEK_	559280	528460	606520	618630	613210	674880	786240	718120	787630	101460	106370	96759	105840	103840	122560	106400	110550	117430																			660440	834420	716370	656040	792040	699390	660280	616090	635750
O14579	COPE	Coatomer subunit epsilon	_LVLQYAPSA_																			440890	415580	378650	653480	601080	542160	580550	594800	664090	324030	428320	440410	834450	709150	742900	454780	419160	403710
P78344	EIF4G2	Eukaryotic translation initiation factor 4 gamma 2	_LQDREWLTELFQQSK_	275690	264160	277370	270620	296030	322910	301850	318030	297330	373471	405361	396386	429220	421320	414050	496800	524350	559440	499970	412610	474720	834520	769130	722880	640700	691390	675580	567962	572069	665017	537735	558469	465180	385457	410854	479856	618170	753350	772310	466200	586390	481280	512140	610610	505890
Q15029	EFTUD2	116 kDa U5 small nuclear ribonucleoprotein component	_FNTTSVIK_	202280	264510	210850	199690	221630	242500	261480	234700	206560	385130	394740	369240	329930	307640	279810	435100	447530	479180	703100	763490	751990	757810	750170	738990	742540	834590	819970	425410	394100	500310	372790	378470	336990	645960	682650	591110	409530	431350	470930	244140	331340	316080	302860	269170	284840
Q15020	SART3	Squamous cell carcinoma antigen recognized by T-cells 3	_IQLIFER_										584770	638920	606260	661280	693990	701640	443310	409890	401570										726750	688690	834630	773790	699280	649060	706130	773450	795140
P46459	NSF	Vesicle-fusing ATPase	_TPLVSVLLEGPPHSGK_	337320	360380	352920	313960	286090	311090	374860	342060	387460	624620	652860	653360	749560	834640	810930	691030	715390	720490	279160	258500	292980	235150	278730	296600	199220	207790	220860	197320	168140	159320	279310	230100	239840	285780	324260	264500	526420	627460	524070	562040	567870	556960	602690	566480	661070
Q14839	CHD4;CHD5;CHD3	Chromodomain-helicase-DNA-binding protein 4;Chromodomain-helicase-DNA-binding protein 5;Chromodomain-helicase-DNA-binding protein 3	_VLIFSQMTK_																			668320	711970	747150	448650	464630	495960	455530	437330	484250	479370	487490	605410	414900	374880	449390	800160	834710	802700	465430	553800	569660	338910	376400	379570	425930	431330	477470
Q15293	RCN1	Reticulocalbin-1	_IVDRIDNDGDGFVTTEELK_	307314	336096	341823	714253	744322	834758	684090	581065	613313	208812	262287	232766	170467	117340	125992	402890	401250	403540										81507	93019	87752	67313	59851	52224	91303	105270	89494	138791	175555	166278	224200	266254	261101	194474	183120	217640
P55072	VCP	Transitional endoplasmic reticulum ATPase	_FGMTPSK_																			720320	715810	666240	634790	668720	600690	786640	803590	834760
P37837	TALDO1	Transaldolase	_WLHNEDQM(Oxidation (M))AVEK_	442050	429610	444250	459350	467390	541420	416900	375160	384650	361110	362610	358390	291330	270930	304390	442720	420310	457600										227490	262270	280800	385160	430230	350880	282160	268320	286750	706970	822320	811340	629870	706860	584080	790550	690960	834870
O14579	COPE	Coatomer subunit epsilon	_DSGYPETLVNLIVLSQHLGKPPEVTNR_	110660	123940	108590	98224	103220	106160	196060	156540	157730										518766	540682	552794	721733	704888	662000	697836	651410	834918										359710	411060	384860	472490	492760	509270	521570	444730	543000
Q5SNT2	TMEM201	Transmembrane protein 201	_ALLLSHQFK_																																					655440	696160	641110	805720	834950	745790	533600	461570	519880
O95433	AHSA1	Activator of 90 kDa heat shock protein ATPase homolog 1	_GIPAPEEER_	172629	168312	153708	141540	157248	150709	141131	141908	140864	184070	214060	199750	217050	243750	215790	224920	224980	232860	334700	334510	361150	323810	306430	378100	277000	260850	279770	97908	96076	130860	120270	107970	90819	260740	235420	253810	750360	835000	818560	605800	573810	622070	746350	676160	733000
P35749	MYH11	Myosin-11	_DEIFATAK_																												778110	799350	809780	647720	661240	675800	793000	789740	835240
Q8TDN6	BRIX1	Ribosome biogenesis protein BRX1 homolog	_GSRPLLSFDPAFDELPHYALLK_	198210	193200	165540	221700	239160	269080	295930	266580	251740	209327	187581	203455	282270	291560	306540	349620	331730	373360	396780	451200	395660	507920	589440	582670	383000	436750	359920										736010	835460	728990	503060	587200	552070	328060	252900	302400
P10515	DLAT	Dihydrolipoyllysine-residue acetyltransferase component of pyruvate dehydrogenase complex, mitochondrial	_INEGDLIAEVETDK_																												104510	98600	129970	172280	131950	139940	835780	790280	819050
Q99829	CPNE1	Copine-1	_FGIYDIDNK_	292880	318070	329160	152730	150550	169960	499330	476060	509750	394370	424330	407710	191620	204670	206950	285140	286050	284590	637670	644550	639400	312270	285320	318930	350510	394550	399130	477370	464920	529090	478920	431575	417908	782020	777330	835790	206980	215780	197900	237920	264190	222000	306460	289620	338240
P25787	PSMA2	Proteasome subunit alpha type-2	_HIGLVYSGMGPDYR_	175570	192600	164230	167230	163810	200930	205400	169290	184530	115370	127640	121600	156260	139940	140430	139680	148530	156430	731290	650010	790000	728340	835820	746160	645920	713270	775170	301780	354420	377550	372820	428600	388160	443530	432280	414210	365670	391770	382380	370320	366850	324530	356990	400150	380050
P57737	CORO7	Coronin-7	_IWDLQAGADR_	636570	635390	600370	727350	737720	835880	758690	651510	617580																			191130	193510	244210	187190	194270	188670	401530	392240	434140
P39023	RPL3;RPL3L	60S ribosomal protein L3;60S ribosomal protein L3-like	_VACIGAWHPAR_	494150	585910	571250	656900	530200	592690	565670	495410	529220	242620	277270	255430	311240	312900	326280	278220	267500	292110	347853	328957	348587	451960	468722	407253	394595	412052	443991	661337	836034	801378	665905	611036	596940	611168	625304	607960	453609	521073	505729	571078	527391	503292	568795	506015	615571
P62753	RPS6	40S ribosomal protein S6	_LNISFPATGCQK_	300020	345230	294720	338140	304810	363710	326560	294080	325780	235534	240491	267221	454430	456120	540220	394900	394930	427720	401760	441700	328120	475660	565460	394130	488960	597980	509300	285610	299710	340100	258800	231720	230820	267940	259030	252740	734250	655630	608610	757070	796040	731290	836040	662810	780230
Q08211	DHX9	ATP-dependent RNA helicase A	_YPSPFFVFGEK_																			756730	809740	781750	761360	793350	813760	727890	650130	836110
Q9H0C8	ILKAP	Integrin-linked kinase-associated serine/threonine phosphatase 2C	_HAALSLSK_	38741	42016	39643	60016	60734	63160	46075	40774	41904	659580	703130	648830	382600	427340	412340	544370	509350	519480	574890	599340	531770	452000	466810	431810	320550	393410	384060	760050	713480	836140	444500	476720	465170	624920	620120	642090
Q06124	PTPN11	Tyrosine-protein phosphatase non-receptor type 11	_FATLAELVQYYMEHHGQLK_	65959	68521	70655	50005	47812	70463	69339	71172	72791	598820	605930	579050	734760	836420	790640	592080	557240	581420	173060	189950	198290	201750	212070	209390	219280	230820	228970	562560	619220	646870	581910	590920	499230	763300	740730	783100	305850	323870	339170	239920	278990	236610	366700	372840	436540
O60762	DPM1	Dolichol-phosphate mannosyltransferase subunit 1	_LGGNEIVSFLK_	43272	63282	58976	59833	52255	57587	57890	52776	46442																												723030	822210	836500	773170	775820	672200	571720	717740	766880
Q9UJZ1	STOML2	Stomatin-like protein 2, mitochondrial	_DVQGTDASLDEELDRVK_	477500	534290	582420	639150	715660	836670	746050	576590	622020	615470	742950	680680	639800	730920	738680	632720	640240	773380	347350	348220	362720	227340	227690	223400	208460	186130	231140	455329	485345	586576	623876	664768	638126	824530	746650	698201	223750	260910	244230	276360	305000	267630	290050	276910	298680
P10620	MGST1	Microsomal glutathione S-transferase 1	_IYHTIAYLTPLPQPNR_	748250	807380	673250	258770	183810	182120	107090	55202	80843	173060	181010	178430	148270	172480	182220	359970	371240	335130	171470	136430	138480	296060	258650	211330	333170	342020	429520	402100	342760	407640	417770	387590	354980	290550	293080	238110	714490	836710	815000	88815	100200	91732	101470	116570	100050
P38606	ATP6V1A	V-type proton ATPase catalytic subunit A	_ASLAETDK_	339330	336250	314400	417230	448500	428790	492370	430380	447050	462797	549824	513749	836787	791883	797252	459819	458894	521879	568070	539140	477510	356680	309310	340820	458540	536640	539910	674060	711860	758500	665240	601580	528910	404340	347690	332450	356660	425600	401680	301520	280730	245450	395490	356590	462270
Q7Z4V5	HDGFRP2	Hepatoma-derived growth factor-related protein 2	_KPQSSSTEPAR_	110347	109888	105763	120802	118018	135383	148364	131946	130642	133880	137770	132840	135920	141220	141440	108340	87403	99469	411008	439846	452276	436202	457786	478851	337018	311069	325165	299188	300104	320063	836867	762373	707073	436216	398252	433394	197150	227380	210930	162730	168950	142550	191410	176200	196810
Q09666	AHNAK	Neuroblast differentiation-associated protein AHNAK	_AGAISASGPELQGAGHSK_	673240	693020	659300	208686	183286	194208	168862	170540	168542	776342	789024	764096	360879	386703	382682	602601	637867	645413	152740	157910	146780	129680	121350	110090	306880	280990	335320	615629	660225	694875	208326	195011	198033	759316	762785	837079	145170	173230	155540	215460	202080	151610	181330	115770	131190
O75821	EIF3G	Eukaryotic translation initiation factor 3 subunit G	_DTLGPMQK_																												654840	734050	829560	837280	766690	736660	685200	668990	635640
P56134	ATP5J2	ATP synthase subunit f, mitochondrial	_LGELPSWILMR_	693320	807110	837430	432360	462130	600030	824490	828850	703450	179210	222750	187890	222640	216900	226640	184890	210560	213820	399790	449900	413790	309670	313090	330220	496940	559160	550670	256110	274470	280960	268250	231590	251430	247090	266410	252810
Q9GZS3	WDR61	WD repeat-containing protein 61;WD repeat-containing protein 61, N-terminally processed	_TCVHTFFDHQDQVWGVK_																			818440	832160	826490	771450	762280	837480	746500	752250	789520	30999	33254	32801	37348	40089	32216	39725	37627	40122
P78527	PRKDC	DNA-dependent protein kinase catalytic subunit	_SDPGLLTNTMDVFVK_	28424	38889	30719	39271	50779	42610	79043	61064	74822	475004	505322	458467	348328	397932	371895	368450	391118	390923	729210	659510	720100	548233	585767	523590	477052	475511	514530	419140	439310	455040	392701	353210	377560	398470	405706	427980	789928	837579	810969	491893	628264	499544	585956	577013	674486
Q92616	GCN1L1	Translational activator GCN1	_AVMLLHTHTITSR_																			676310	693150	630540	673310	711970	663810	761180	770940	837660	144110	147700	185050	181130	198550	172470	208460	223360	200000	180260	173350	175850	177680	194750	182440	219130	199500	216600
Q13867	BLMH	Bleomycin hydrolase	_ICLVNDPRPQHK_	721880	816280	761770	723380	765210	833500	483210	435980	468470	279620	322020	294570	422590	456710	468530	406470	454950	421430										368270	357400	409180	312460	294670	292530	466150	471050	464650	766310	837700	774920	585820	592240	564410	720220	702510	820920
Q8N1F7	NUP93	Nuclear pore complex protein Nup93	_VLELMNK_	837800	766840	795510	641170	640020	719300	721220	660310	691910
P63104	YWHAZ	14-3-3 protein zeta/delta	_IETELRDICNDVLSLLEK_																																					139440	171550	305540	520270	464100	398720	799310	837900	824240
Q8WZA0	LZIC	Protein LZIC	_ILALASFEVEK_	64055	63892	58045	62836	43585	69297	44039	50406	44874	139500	149430	133390	88800	99092	98718	124010	111130	118720	157900	146560	150110	176890	156080	169990	176610	178080	217960	444830	399710	473410	539550	536500	504360	805140	821170	838080	156160	177750	177650	151630	193620	186790	177420	142220	166360
Q96F86	EDC3	Enhancer of mRNA-decapping protein 3	_HPNQATPK_										649410	637470	613530	756710	838200	829550	705780	705530	710440
Q7KZ85	SUPT6H	Transcription elongation factor SPT6	_KLEELLIK_	760340	796720	769450	714240	701860	838230	719590	587970	622170	102330	108570	102400	108710	113740	122900	108760	114240	137430	493900	530540	494870	777430	832640	770490	697290	669380	776660
Q8TDD1	DDX54	ATP-dependent RNA helicase DDX54	_ALILSPTR_	565030	607030	581520	725540	767720	838230	635410	574250	625240	118780	137800	120860	179960	187810	206470	166650	166600	155530
P07954	FH	Fumarate hydratase, mitochondrial	_IANAIMK_	770810	838240	832630	565900	628490	619000	434590	373760	350690										260220	244020	217790	203160	210580	215470	203850	218760	237530
Q04726	TLE3;TLE4;TLE1;TLE2	Transducin-like enhancer protein 3;Transducin-like enhancer protein 4;Transducin-like enhancer protein 1;Transducin-like enhancer protein 2	_TPYGASIFQSK_	400830	412810	381620	511240	506370	584710	355680	328670	368300	257130	325940	295310	391270	392330	417600	331650	353950	399320	641920	579100	622280	501140	499740	472460	520460	553950	631130	697990	779020	838240	429120	379980	364470	691370	674880	555400
P32321	DCTD	Deoxycytidylate deaminase	_YPYVCHAELNAIMNK_																																					461640	598120	596550	657310	701050	668390	809320	733050	838400
P51659	HSD17B4	Peroxisomal multifunctional enzyme type 2;(3R)-hydroxyacyl-CoA dehydrogenase;Enoyl-CoA hydratase 2	_LSGDWNPLHIDPNFASLAGFDK_	218918	213500	198217	76680.7	85267.7	93149	228759	183050	228622	190556	187923	184143	172608	157817	192350	212781	196131	210694	205060	249410	218330	192370	179550	187740	138050	131010	153350	141920	127450	183470	412600	424830	350150	163170	157970	162330	299964	271452	303656	666045	713189	681078	803146	801884	838434
O43665	RGS10	Regulator of G-protein signaling 10	_RTEEEEEDLPDAQTAAK_	161700	176210	182360	232580	261390	295040	330820	308180	326020	127470	123260	126480	90520	66647	80826	190930	139100	150540	267810	279750	256990	108960	87314	100318	186166	173039	184959	283620	297660	269430	284180	268710	234730	795110	795080	838440	138639	171507	159748	128543	111898	110889	168067	181049	183382
Q9Y3A2	UTP11L	Probable U3 small nucleolar RNA-associated protein 11	_SELHLLDFQGK_	409630	372960	389960	320190	343950	401710	345520	292450	291530																												737890	777920	838450	454220	461830	432510	450510	384680	442950
P42704	LRPPRC	Leucine-rich PPR motif-containing protein, mitochondrial	_AGYPQYVSEILEK_	240901	246209	217691	242475	242910	273305	229640	200618	191740	372138	380120	371685	323307	305726	347982	575808	591157	627827	449750	419070	457410	147980	173380	171740	206150	188110	222310	576137	596629	679971	648091	615270	574124	838530	796930	763260	495710	487840	564120	324940	338930	320280	301020	278020	301840
P20340	RAB6A;RAB6B	Ras-related protein Rab-6A;Ras-related protein Rab-6B	_LVFLGEQSVGK_	742170	802510	728480	517910	519577	553215	826570	704790	727400	235830	218750	230510	214830	170210	207980	160040	179880	147590	465620	585390	531010	637490	653210	600600	671740	642210	838610	357670	364960	424980	462800	447000	371170	450980	414680	429590	402710	465810	473800	391620	410430	353320	328300	360660	388520
O43396	TXNL1	Thioredoxin-like protein 1	_AGCECLNESDEHGFDNCLRK_	622980	645740	838650	607910	627770	742210	791130	735310	720560	207640	242700	241980	229700	262780	284320	258460	218090	275840										246530	247460	273380	182810	204480	211280	179870	205460	186170
P82930	MRPS34	28S ribosomal protein S34, mitochondrial	_SWLWQHDEPCYWR_																			698320	838710	778140	479420	624220	627780	333500	289920	326170
O00186	STXBP3	Syntaxin-binding protein 3	_VLLPVLLNK_	438380	430270	368440	264930	240120	258090	266010	250460	236230	520910	477510	470860	494770	501230	512950	574880	605410	634610	620280	710710	809000	782710	838730	787800	646310	642930	774220	56694	67947	73063	71894	69790	67631	85733	86929	78623
Q15306	IRF4	Interferon regulatory factor 4	_SNDFEELVER_	90061	129820	113970	234600	234690	243380	276670	229260	248340	272570	291850	242830	206720	259660	256080	299950	316300	325370	381630	408610	423840	708160	765610	574180	673650	682940	838900	116790	104630	111380	130110	109340	118050	216680	218120	212520
P14868	DARS	Aspartate--tRNA ligase, cytoplasmic	_YDTDFYILDK_	662690	716030	689340	753120	671200	782230	653790	599230	624930	432010	427170	401220	759240	804740	838920	476270	485990	505970	383850	404850	396500	526550	541080	510950	517410	518060	537710										473239	482680	513880	445866	486187	459828	380531	343901	389704
O00429	DNM1L	Dynamin-1-like protein	_SATLLQLITK_	357950	385660	382720	380360	390530	369570	365190	307200	320350										381750	283110	281260	256270	199960	233530	283000	262050	319070										795870	839040	834240	588710	652720	611580	715630	721970	763580
Q9UBE0	SAE1	SUMO-activating enzyme subunit 1;SUMO-activating enzyme subunit 1, N-terminally processed	_EALEVDWSSEK_	215870	210560	186420	338260	310680	396560	324560	312700	333100	636650	716130	677940	755950	800280	839050	542600	536250	576080	438390	468350	433900	430060	424500	441650	356590	327580	385120	463570	494720	496670	334440	323220	274559	447050	482220	424270	132010	158330	131500	195410	213630	198660	243060	238370	262530
P10155	TROVE2	60 kDa SS-A/Ro ribonucleoprotein	_AIADWYNEK_																			382410	347740	348170	272290	267900	331980	516870	440430	559010	755570	777920	811260	718450	709970	694040	801680	839130	756470
Q96A65	EXOC4	Exocyst complex component 4	_EFLTVYIK_																																					383580	452690	406960	470720	426210	586960	776550	708200	839160
Q16543	CDC37	Hsp90 co-chaperone Cdc37;Hsp90 co-chaperone Cdc37, N-terminally processed	_LGPGGLDPVEVYESLPEELQK_	305455	340567	293344	275548	231982	260106	331799	300398	324746	403550	398264	391234	700018	769706	839443	545534	559873	549268	358720	341931	314242	462430	478995	427716	172263	195338	210684	46065	56013	44597	82305	67664	66949	50732	45038	59966	339676	388724	341890	288007	281678	291369	271657	257074	314700
P04899	GNAI2	Guanine nucleotide-binding protein G(i) subunit alpha-2	_YDEAASYIQSK_	486011	532350	530203	448705	420370	485798	775140	696590	728470	638520	656420	655430	585230	519700	557590	549580	497950	568300	545240	587190	596420	362020	391790	381170	277230	320960	286020	110354	113284	105837	288450	248047	231009	384890	359810	379840	725360	727270	839490	462150	457490	383790	453980	451060	499100
Q8NB49	ATP11C;ATP11A;ATP11B	Phospholipid-transporting ATPase IG;Probable phospholipid-transporting ATPase IH;Probable phospholipid-transporting ATPase IF	_VWVLTGDK_																																					503400	597660	581800	505210	561240	523590	719900	727560	839500
Q13423	NNT	NAD(P) transhydrogenase, mitochondrial	_EIFQNEK_	567220	553630	549160	547450	634320	746500	799100	678910	839770
Q9Y266	NUDC	Nuclear migration protein nudC	_LSDLDSETR_	766100	839880	784830	509310	511450	489370	457370	414610	453270	229210	232660	221880	405970	396740	412260	267680	250920	257790	489790	459540	461270	517870	500350	541300	331310	306110	342840										426560	510370	449750	266930	292900	251800	396840	387290	427250
P42858	HTT	Huntingtin	_DWYVHLVK_																																					724310	835490	800750	692750	724150	658760	721750	695860	839970
P63151	PPP2R2A;PPP2R2D;PPP2R2B;PPP2R2C	Serine/threonine-protein phosphatase 2A 55 kDa regulatory subunit B alpha isoform;Serine/threonine-protein phosphatase 2A 55 kDa regulatory subunit B delta isoform;Serine/threonine-protein phosphatase 2A 55 kDa regulatory subunit B beta isoform;Serine/threonine-protein phosphatase 2A 55 kDa regulatory subunit B gamma isoform	_LCSLYENDCIFDK_																			532690	531940	489630	435370	459400	403340	422620	466140	470830										580060	524360	569670	452080	458740	477930	796890	696710	839990
P31040	SDHA	Succinate dehydrogenase [ubiquinone] flavoprotein subunit, mitochondrial	_ACALSIEESCRPGDK_	246465	257640	232175	577520	551350	646450	827050	840000	817650	555550	526800	618720	375190	351130	350880	661110	723680	726870
Q93050	ATP6V0A1	V-type proton ATPase 116 kDa subunit a isoform 1	_AIYHTLNLCNIDVTQK_	242990	280070	288290	244560	219770	264960	470050	403750	440210	424960	469970	457310	691930	732310	707820	758190	724010	757070										568160	630950	667650	473430	469120	473270	742850	840030	818310
Q92841	DDX17	Probable ATP-dependent RNA helicase DDX17	_LTPYEVDELR_	494560	492450	477790	549820	514340	554870	480010	419700	489480	373380	409510	345520	311060	345950	343890	246890	279870	297350	205710	204840	163110	250150	286860	282860	194780	204200	217140	615260	665140	723640	558750	540150	561090	754330	768630	840060	205950	225420	229860	233950	229200	242880	206340	193430	177860
Q9UHD1	CHORDC1	Cysteine and histidine-rich domain-containing protein 1	_RPSPDEPMTNLELK_	784420	763180	807180	569430	578820	637830	798600	794210	840480																			226790	278310	274960	190780	211620	176740	271100	272140	274990
O14967	CLGN	Calmegin	_GSLLEDVVPPIKPPK_																																					157170	184950	231840	753410	840530	822070	235140	194510	199080
P63218	GNG5	Guanine nucleotide-binding protein G(I)/G(S)/G(O) subunit gamma-5	_(Acetyl (Protein N-term))SGSSSVAAMK_	490660	487780	462260	465440	475350	518610	541670	499180	543330	448520	445550	419800	350000	373250	381620	585150	568730	606300	745700	767790	723550	609310	658610	666260	632570	521410	573440	471220	574240	574410	826020	811390	831410	766220	699450	745280	645570	840670	831290	529070	618000	567050	636860	580440	754440
P82979	SARNP	SAP domain-containing ribonucleoprotein	_GLSSDNK_										189240	182050	196920	155400	191650	192520	261440	251270	276370	599240	733380	635790	787670	790180	739350	799030	785650	840740	618550	642380	737010	662830	654450	660970	637940	694330	697100
Q6P161	MRPL54	39S ribosomal protein L54, mitochondrial	_TLEELDPESR_	347680	433260	398340	744470	740860	840880	547180	447970	478590
Q9UNL2	SSR3	Translocon-associated protein subunit gamma	_QQSEEDLLLQDFSR_	318780	370350	366270	220341	222859	275030	377230	361370	389190	257728	320626	349767	274730	264567	228959	456714	450174	467241	345134	394275	388302	444326	451819	412835	559961	622963	588714	112972	112104	122478	131667	127173	121225	127574	117367	98801	297490	363220	362810	790340	840900	646950	427530	419780	491520
P63241	EIF5A;EIF5AL1;EIF5A2	Eukaryotic translation initiation factor 5A-1;Eukaryotic translation initiation factor 5A-1-like;Eukaryotic translation initiation factor 5A-2	_YEDICPSTHNMDVPNIK_	537260	500000	544690	671380	741020	840920	669060	611200	664950
P26640	VARS	Valine--tRNA ligase	_GFVPSPTSQPGGHESLVDR_	807810	758160	841280	589851	572715	677704	634180	580250	597927	369134	413787	379057	481035	525881	502134	508299	484875	486317	133963	106078	120362	165880	173740	165037	147753	158202	157730	370656	466568	481026	450591	440796	413034	401970	432392	415512	382815	424394	407903	541776	603973	598670	571177	485923	542471
Q5TFE4	NT5DC1	5-nucleotidase domain-containing protein 1	_TLENDEEQEALPSLDK_	183810	231290	220240	158650	168710	197940	227750	209050	214070	21471	21153	21756	42891	46967	51009	23606	13957	14596	789170	755760	841320	354620	283800	326660	529700	566440	625110	365260	355350	380320	345170	338070	350190	720050	728430	688010	358220	412210	356870	417850	428210	415420	510060	576900	613120
Q8NBQ5	HSD17B11	Estradiol 17-beta-dehydrogenase 11	_LVLWDINK_	658640	710410	638580	361160	302370	354610	180310	183130	166930	102080	121530	107550	166880	163190	193360	721940	748330	841420	498110	518970	480010	338730	335730	324660	382990	432950	515050	590710	669280	638210	366390	325210	365950	685400	755580	678670
Q6PI48	DARS2	Aspartate--tRNA ligase, mitochondrial	_IIDISDVFR_	191825	196678	175951	350960	339900	401130	445180	390950	401010										425620	429590	430870	271990	311270	286880	318720	354580	432310	607510	611490	688870	652930	612900	581440	765710	734800	723020	757850	841450	836130	540410	564920	558400	441680	418650	472520
O95864	FADS2	Fatty acid desaturase 2	_VIGHYAGEDATDAFR_																			527690	467780	517650	828270	841490	760480	745710	793820	821120										311380	319780	338840	118500	112130	101210	112780	126710	135150
Q9BV57	ADI1	1,2-dihydroxy-3-keto-5-methylthiopentene dioxygenase	_LDADKYENDPELEK_	820970	809770	759490	534460	561020	669690	508810	422530	444130										363820	331880	368940	390900	379580	363620	257950	256340	351330	301070	286782	345100	512970	489220	508100	825370	831560	841500	386910	453220	434340	440250	459790	416370	645810	651260	814260
P60660	MYL6	Myosin light polypeptide 6	_SDEMNVK_										424870	449780	419970	414820	379610	452880	467420	425700	488340	391080	419320	468920	480780	517450	422250	738470	737530	841550	442940	382540	426780	542220	540880	525840	648300	602780	668660	517760	522740	577360	473040	618720	507020	721330	626830	650130
Q9BWH2	FUNDC2	FUN14 domain-containing protein 2	_LFGQESGPSAEK_																			99347	115070	104080	85369	88653	88661	83599	103430	89000	483860	476900	514030	397370	423880	367690	436080	378610	367980	412770	389050	431980	466750	588390	516760	746240	756280	841610
Q9NUQ9	FAM49B;FAM49A	Protein FAM49B;Protein FAM49A	_MSLFYAEATPMLK_	422970	522540	454140	369660	345020	426950	305950	299940	246330																												598270	594620	523370	700480	841670	730290	550620	572110	595630
P54886	ALDH18A1	Delta-1-pyrroline-5-carboxylate synthase;Glutamate 5-kinase;Gamma-glutamyl phosphate reductase	_DNDSLAAR_										231220	248860	245140	159730	179400	186010	308270	299670	310590	748400	709970	692450	588100	616420	638640	599970	576050	529180										717730	841730	836040	825220	792400	680480	743420	695120	780230
Q14258	TRIM25	E3 ubiquitin/ISG15 ligase TRIM25	_GIHQSTIDLK_	589160	586280	618790	681150	643000	841820	646960	596690	675220	9780.4	12108	8985.5	13943	12345	11847	10752	8227.2	10819										27509	32264	35851	32886	26010	24380	28425	30668	27856	18938	15909	25867	25745	26151	22091	23112	27907	28165
O15372	EIF3H	Eukaryotic translation initiation factor 3 subunit H	_HELLSLASSNHLGK_										219240	234220	240030	349790	389830	397340	399360	350070	386080	519870	483280	446370	546890	567520	585060	507200	497010	563520	60435	58000	61303	64607	68019	76733	70301	63768	63816	548150	693290	680170	739650	841900	762630	614340	584130	600080
O00410	IPO5	Importin-5	_EHIM(Oxidation (M))QMLQNPDWK_	425240	493660	458650	700150	712240	841960	380040	344840	316460	371120	398530	372810	296050	303020	320760	370440	363680	334010										218090	226270	210640	296110	296010	265920	338110	368360	342120	565670	587030	622380	503230	607860	542300	724950	687760	799610
P26639	TARS;TARSL2	Threonine--tRNA ligase, cytoplasmic;Probable threonine--tRNA ligase 2, cytoplasmic	_AILGSVER_	532420	590200	568300	588850	624340	607160	842150	802540	773210	226500	220770	223090	358070	364370	371450	340520	338390	389630	365590	349340	361970	396320	451910	463270	377380	367630	430080	258440	291130	289570	353590	314380	328560	303500	306460	328440
P18858	LIG1	DNA ligase 1	_AQIHALEGGEVK_	253120	252190	259460	713680	739340	842200	324330	270560	289520
O95202	LETM1	LETM1 and EF-hand domain-containing protein 1, mitochondrial	_LFPNMLPSTFETQSLK_	176330	198200	222370	230360	210030	247760	184980	151530	163330	188020	206440	161860	254990	261190	255230	103440	125370	101550	788220	842290	786110	374270	447210	407240	418130	585980	539560	477380	426560	499970	375120	298780	292530	357750	304190	257270	441930	531080	555610	262290	298290	292760	292430	278170	376190
Q8WUM4	PDCD6IP	Programmed cell death 6-interacting protein	_GSLFGGSVK_	634880	675520	657510	590840	518200	637480	494290	418090	448470	401670	473250	462990	433630	435890	425540	393590	372280	353080	811560	842550	731140	683340	689810	672350	599080	739460	748790	396270	377260	404260	453010	419470	441040	521450	496390	519680	436970	479570	474630	341950	387560	354730	460270	453860	547420
Q13813	SPTAN1	Spectrin alpha chain, non-erythrocytic 1	_SLSAQEEK_	228318	277892	238794	308120	282937	290160	269620	248660	256050	723650	779280	684950	635680	633660	689880	810720	813160	842590	354030	342850	346770	244710	276320	271400	256310	274760	313590	501500	556420	564160	564210	528990	565100	641380	538970	564040	221760	227650	218950	181100	188310	195970	120560	107570	136230
O60925	PFDN1	Prefoldin subunit 1	_EAIHSQLLEK_	176630	201830	208500	255600	272840	326040	228350	204110	194000	89729	84804	90884	126860	128870	140430	153200	144920	154550										706160	765540	842600	516650	543820	492710	409530	413720	415580
Q00610	CLTC	Clathrin heavy chain 1	_LPVVIGGLLDVDCSEDVIK_	509337	547775	561626	693599	698678	842588	842790	683706	724810	264886	286324	267053	428832	468949	465725	302768	254510	294922	313867	298501	256552	301713	308459	299384	262470	266315	338814	177932	184523	191634	223402	196439	198430	122167	126004	115849	143982	149453	198488	158746	189415	142817	198876	203503	217448
Q14108	SCARB2	Lysosome membrane protein 2	_DEVLYVFPSDFCR_	125487	117938	125410	221277	257189	208620	285549	226222	215098	436210	569280	480230	335032	342010	316910	438170	439830	448900	151700	148460	154600	152660	128220	119670	374260	431830	426350	195822	187275	249497	308340	268120	280099	165392	150310	172955	198161	225554	253578	700880	842990	802770	368750	398945	439797
Q5VT52	RPRD2	Regulation of nuclear pre-mRNA domain-containing protein 2	_ASIGQSPGLPSTTFK_	699610	746380	727710	735790	675210	837180	843050	756640	799220										77068	80521	76042	67170	70030	71273	62381	64293	67575										42820	56525	55349	42234	44639	42120	53389	51426	52237
Q5VW32	BROX	BRO1 domain-containing protein BROX	_IAAGIFK_																																					561720	744030	573510	438440	479880	384150	795680	695940	843050
P21333	FLNA	Filamin-A	_LYSVSYLLK_	532110	526720	549750	356620	236270	332090	190600	187910	138860	249160	313530	274070	236140	232640	248070	621110	624560	721770	843110	789470	739560	196970	198590	209560	374820	369750	359220
O94826	TOMM70A	Mitochondrial import receptor subunit TOM70	_SYFSSFTDDIISQPMLK_	213161	213093	216228	279869	268701	296887	315463	240902	288029	147140	161790	160980	277170	322100	282240	202400	224530	183600	638518	714735	632430	783667	821200	776331	508087	513273	583030	452360	427470	530160	673640	694880	636070	585230	579000	543740	793620	809040	843120	669100	818680	739650	733550	674360	801990
P22059	OSBP	Oxysterol-binding protein 1	_VHFALLGTWDEK_										314940	316950	311270	291590	268810	281650	204860	222630	212450	539040	573580	539720	740860	689200	588460	579060	602990	651120	375370	350120	433100	338090	317270	348430	290400	299500	258300	501900	573640	633410	529440	633100	539600	814830	797260	843180
P46821	MAP1B	Microtubule-associated protein 1B;MAP1B heavy chain;MAP1 light chain LC1	_AEEVDVTK_																																					63343	71974	88793	772930	814250	843180	676570	647400	777490
P31930	UQCRC1	Cytochrome b-c1 complex subunit 1, mitochondrial	_NALVSHLDGTTPVCEDIGR_	405310	471100	427890	399200	396000	505600	556640	489030	540280	524440	568290	582990	637990	607100	637390	755880	796820	843280	278030	273130	224190	307890	249630	271990	261210	273750	346000	415750	392400	455100	616060	601920	509330	665290	696660	628160	537940	607490	652010	615140	637690	594030	538850	587110	632320
Q02252	ALDH6A1	Methylmalonate-semialdehyde dehydrogenase [acylating], mitochondrial	_TLADAEGDVFR_																			357200	369260	330750	221410	222430	219170	216470	227620	205150	471480	458650	503480	509780	443280	448170	843280	833370	783650	397700	396480	404060	329470	332000	341400	390910	417890	458900
Q9H4M9	EHD1;EHD3;EHD4	EH domain-containing protein 1;EH domain-containing protein 3;EH domain-containing protein 4	_IILLFDAHK_	185440	195800	185710	91697	92311	101060	231770	200420	243150	701770	663190	647880	752900	811090	843330	556780	557770	565080	216720	232480	209000	191280	175180	204140	368470	423580	434250	129790	124330	149470	197350	174150	188790	381940	400600	429080	382610	474710	411250	629060	667330	620770	458550	375940	431860
P33176	KIF5B	Kinesin-1 heavy chain	_EYELLSDELNQK_	259178	237482	252259	277291	275008	315023	425304	437522	415031	745910	784460	736900	263370	257080	267660	580490	597500	624210	271141	250171	288913	400380	430223	407737	619559	635422	725664	494773	528840	528530	374031	339245	333621	843360	804560	833560	575519	585041	569490	545403	612816	568062	623665	595313	656211
Q14839	CHD4;CHD5;CHD3	Chromodomain-helicase-DNA-binding protein 4;Chromodomain-helicase-DNA-binding protein 5;Chromodomain-helicase-DNA-binding protein 3	_QELDDILK_										101800	116720	102900	107030	90582	104300	150050	154190	169920	659860	643390	621070	404040	376860	382650	430390	407880	437680	500420	496170	494220	349390	318990	266870	843390	768660	792740	520010	539550	599840	389180	390910	374570	363830	369670	469620
P84085	ARF5;ARF4;ARF1;ARF3	ADP-ribosylation factor 5;ADP-ribosylation factor 4;ADP-ribosylation factor 1;ADP-ribosylation factor 3	_ILM(Oxidation (M))VGLDAAGK_	606060	652920	639680	688580	660820	791920	843490	726020	762660
P07814	EPRS	Bifunctional glutamate/proline--tRNA ligase;Glutamate--tRNA ligase;Proline--tRNA ligase	_PVWYSPK_										348130	352090	354030	326400	333550	339040	320710	318650	318440	490310	564350	488670	723130	833710	779570	652910	585790	653670										438710	474300	456800	608950	746740	742060	843570	757330	819700
P05455	SSB	Lupus La protein	_LDEGWVPLEIMIK_	573710	583920	582570	483530	497230	629090	659780	598680	634560	406604	436971	399437	332273	360414	394848	377051	361806	407281	237011	243381	241467	292407	285133	291203	308211	307937	334712	488666	486506	510021	508149	516293	508194	531465	517779	483096	777240	844010	806340	360134	377642	355809	400330	342084	404244
O00743	PPP6C	Serine/threonine-protein phosphatase 6 catalytic subunit;Serine/threonine-protein phosphatase 6 catalytic subunit, N-terminally processed	_AHQLVHEGYK_	621590	652850	648450	723430	766850	844060	644620	565560	560640	169670	150720	161750	222140	213030	215230	188240	181640	201050	314680	329580	364070	312150	337320	370850	415330	414250	439110										154890	184010	162020	155240	167090	156700	152820	131460	147980
O60828	PQBP1	Polyglutamine-binding protein 1	_REELAPYPK_	289610	319810	296610	257910	270420	289330	215330	192060	205030	831690	838120	786480	801600	826690	818610	844090	778460	813190	196560	204510	197850	240140	251360	224100	189860	186770	218550	251460	285890	289390	223440	220600	233270	334450	330010	347260
P53396	ACLY	ATP-citrate synthase	_AIVWGMQTR_	714490	844120	750900	621600	560450	630660	656750	714130	606050	325850	410470	273820	453350	414220	448930	518620	508810	562200	569900	513110	392670	535360	586410	487570	503440	489470	611220	425830	440340	414570	501560	479150	569510	456840	442760	500760	667900	717200	615570	536050	507220	533690	623390	623820	558540
Q14696	MESDC2	LDLR chaperone MESD	_LLEQWEK_	725880	707000	675120	693000	809740	841370	544840	528640	515730	437490	488680	453110	776190	743230	816600	453900	438380	466220	817720	816250	749050	687650	600060	661550	770230	844400	839090										475430	497200	543520	567270	634360	571100	519030	450460	563840
Q16384	SSX1	Protein SSX1	_AFDDIATYFSK_	21480	19688	19635	22014	24770	37282	163070	134520	150820										5321.6	13612.8	5076.5	379340	377480	422300	721120	751170	844460
Q15459	SF3A1	Splicing factor 3A subunit 1	_IHEATGMPAGK_																			650510	600180	601600	781800	841380	805260	691840	700040	844470
Q5T6F2	UBAP2	Ubiquitin-associated protein 2	_LAQVIFDK_	230410	238230	236770	317640	312900	357140	187770	185350	188290	205360	232420	220470	493890	496850	506670	324610	356580	345270	446560	401080	442440	523870	412080	485030	405840	476230	486350	411940	381650	468790	533410	476990	432540	844540	829790	805830	387520	433920	434030	540920	569950	542600	505870	460050	540570
Q9GZR7	DDX24	ATP-dependent RNA helicase DDX24	_ALSFLGFSAPTPIQALTLAPAIR_	92712	70351	79964	82790	94953	119350	163370	161420	151180	278315	254495	289437	203291	170688	207217	528259	532159	521637	639230	530230	494870	844590	734760	789950	487920	466920	495170	326870	416490	390060	146230	150080	126920	191010	209130	180020	10283	17925	21300	15485	9734.3	17324	17227	12739	9715.5
Q96BM9	ARL8A	ADP-ribosylation factor-like protein 8A	_LWDIGGQPR_	206590	230720	197170	393320	385780	439830	515630	513800	478610	324360	323580	326920	465760	515070	562870	339560	321680	317570	733220	695480	663790	608270	574130	669010	619880	564720	569810	710460	844600	736190	514940	469260	428590	571050	456740	490780	457110	525510	437190	621390	574390	595900	345510	379080	381680
O43242	PSMD3	26S proteasome non-ATPase regulatory subunit 3	_FNQVLDQFGEK_	360183	411258	352530	421817	391437	427421	398047	340678	379825	319800	354940	314930	362430	405980	363270	324910	303320	354630	480720	469550	447470	459940	500040	464290	429970	432740	483050	793530	753920	844640	694410	691130	625360	614980	615410	617920	618970	718590	627840	485680	554540	472570	508960	536900	497000
Q14980	NUMA1	Nuclear mitotic apparatus protein 1	_QDHAQQLATAAEER_	173300	194990	185130	226130	220430	227750	162860	157720	132100	494860	547390	461580	518910	626140	587830	738660	730550	816220	276560	330180	277590	436960	427270	444220	440540	360700	392660	72891	78419	98260	110070	83969	74483	177440	161230	164020	648100	754000	844660	727790	816300	661160	748800	715240	765260
Q96GQ7	DDX27	Probable ATP-dependent RNA helicase DDX27	_SADFNPDFVFTEK_	207771	214134	229880	177594	167625	198972	248120	219203	233496	113843	145466	128823	145251	146179	150530	173534	162642	184764	234410	253610	234120	252370	339540	266060	246910	264450	293230	123270	160770	161270	116150	100530	121120	124630	130510	132620	768170	812520	844800	537260	576300	458220	386950	378960	395680
P07311	ACYP1	Acylphosphatase-1	_GTVQGQLQGPISK_	43414	36729	39170	32509	36935	42796	53120	50410	49531	123940	115160	109390	23037	24136	24781	43360	31517	40710										271460	397360	380450	538180	571860	502400	608200	624660	552050	498330	547800	549020	297220	314430	337160	762930	719710	844850
P41240	CSK	Tyrosine-protein kinase CSK	_EGIIPANYVQK_	315100	354900	331120	274580	303680	329070	298170	267170	239870																			403215	398979	436674	426558	493960	499381	844880	829520	826710
Q13435	SF3B2	Splicing factor 3B subunit 2	_AAVLLEQER_	364520	347640	336000	317380	307560	345240	351380	321110	345440	367290	414380	334900	254960	253330	260110	394680	415190	417930	564800	663590	533400	658440	703010	756410	808400	724470	844910	210490	228400	207290	248100	241260	212250	300540	292560	289880	349090	417080	383600	361170	354570	357290	269030	268640	254940
Q9Y2W2	WBP11	WW domain-binding protein 11	_DNGERDNNEEK_										94488	94017	86053	86348	72779	69406	91891	84528	97401	497610	480660	469470	414840	447380	470890	777120	805770	845060										253420	229300	264880	215330	247720	227020	192490	217600	210500
P60981	DSTN	Destrin	_EILVGDVGVTITDPFK_	833096	812491	845101	639792	688822	809657	418636	360109	358344	638919	689894	653730	282077	294766	264127	349444	330653	346030	600612	571019	561012	257053	221786	282835	629970	641457	746816	497891	550386	545830	422905	387135	385714	635796	602351	616632	256146	235771	256474	255086	282582	258025	527332	477032	540933
P53582	METAP1	Methionine aminopeptidase 1	_LGIQGSYFCSQECFK_	260944	230556	268441	208217	200926	255702	333063	279939	311216	12077	12134	10371	11804	11875	12847	12802	11644	15121	845140	806270	805970	735090	805090	695510	620570	583280	608280	163240	190560	226020	272460	289030	228580	249730	260890	237320
P54136	RARS	Arginine--tRNA ligase, cytoplasmic	_LANIDEEMLQK_	188530	193830	190520	202950	215520	208790	209890	272500	213380	504410	526850	536430	744040	836100	845250	513700	444320	472500	328890	325190	328270	298180	260720	299440	332080	334570	323180										167880	159930	209620	235690	241670	162790	197540	183980	187240
P00966	ASS1	Argininosuccinate synthase	_NQAPPGLYTK_	506750	622670	548160	128894	100905	119253	126884	110375	118996	25714	26076	29980	59917	47973	46306	15823	12800	11603	55402	59056	55659	694648	845340	759940	74387	55570.2	59755.9	16811	14317	12726	43004	20198	21012	43730	43531	44830	129212	125092	114822	323990	428357	380497	308168	324700	327990
P46013	MKI67	Antigen KI-67	_ELFQTPGTDKPTTDEK_	368260	370000	378440	739040	753840	845360	445510	387380	413700																			84931	101980	99394	89214	88692	93702	130890	128070	123280
Q9NZ08	ERAP1	Endoplasmic reticulum aminopeptidase 1	_GACILNMLR_	349650	385290	363100	342760	355190	415640	460100	444710	378470										378790	401840	341180	424960	440810	438820	709280	822420	845470
P53618	COPB1	Coatomer subunit beta	_VLSECSPLMNDIFNK_	420815	496576	421149	391255	349647	451370	671485	612670	619030	93747.3	108063	105260	90793.8	96497.6	100874	72371	76774.3	77176.6	277594	281875	265609	311698	340613	342897	332295	360633	392751	81515	89324	86942	126520	129110	125550	84547	92108	94694	527262	531575	578275	734604	845473	670801	682730	693126	780811
O14980	XPO1	Exportin-1	_EHPDAWTR_										497100	536060	541280	741150	789930	845480	656770	590110	642660	512800	511250	440790	392240	394110	396360	411200	424190	490640	429930	471480	495180	341830	364480	338880	462130	487220	478810	546400	562660	546830	343570	358650	348940	362200	360990	393320
P46821	MAP1B	Microtubule-associated protein 1B;MAP1B heavy chain;MAP1 light chain LC1	_SWDTNLIECNLDQELK_	64547	69389	76411	47494	31105	60610	845520	795630	842560										31768	40393	30865	74063	82860	81391	44121	40809	41031	81793	87204	92223	28481	23311	22656	38918	31184	33095	89848	102084	110697	269364	306030	264819	305932	317290	313290
Q5K651	SAMD9	Sterile alpha motif domain-containing protein 9	_IPDSIAVIQQLSPK_										147580	144710	152490	126020	129510	120180	144010	142960	165700	314210	398060	385720	794700	814200	845520	349980	309170	328980
Q3SY69	ALDH1L2	Mitochondrial 10-formyltetrahydrofolate dehydrogenase	_NLQFEDGK_	134290	141170	132670	138970	155550	172620	391340	332190	353700										317000	311270	285560	279650	326450	319700	235030	227740	217520										459060	476150	469440	732060	845530	734360	630930	732720	680350
P53621	COPA	Coatomer subunit alpha;Xenin;Proxenin	_QLDFNSSK_	521290	499720	529290	498230	491020	530230	787980	665290	723490	252740	256030	222500	238320	257220	261620	217640	220900	255210	288510	305390	297340	284550	297380	301820	344870	340510	401020	382300	413820	415640	845590	678260	695330	474590	432600	413680	366700	394070	403540	476590	522560	494910	421250	440070	484680
P12268	IMPDH2	Inosine-5-monophosphate dehydrogenase 2	_GMGSLDAMDK_	569970	593770	543960	546490	558620	706700	783140	845760	765160	382590	358290	379670	386140	339780	351310	220360	249880	278680	97953	113080	96103	109370	108840	103340	94069	90616	107320	261630	312630	327090	275880	224240	236601	374430	384070	372740
P38159	RBMX	RNA-binding motif protein, X chromosome;RNA-binding motif protein, X chromosome, N-terminally processed	_DYAPPPR_										556140	573070	508700	380680	489700	397900	561500	507040	524630	845830	829150	811700	747380	820200	740210	668900	685270	776440	689160	687800	700710	644880	609520	608360	665820	656820	689090	699280	793600	824850	407790	442060	386670	503100	500050	519790
Q9P289	STK24;STK26	Serine/threonine-protein kinase 24;Serine/threonine-protein kinase 24 36 kDa subunit;Serine/threonine-protein kinase 24 12 kDa subunit;Serine/threonine-protein kinase 26	_VLFLIPK_																																					703560	760580	687860	559520	569300	621650	824010	845880	820320
Q01082	SPTBN1	Spectrin beta chain, non-erythrocytic 1	_FANSLVGVQQQLQAFNTYR_										304010	329760	242870	269430	280940	232560	395270	399490	379340	386690	416850	342450	360690	406170	312970	263940	321910	325380	44426	40713	42325	46637	40724	31913	38655	44297	50160	716120	845900	803800	583630	658240	663590	437950	528570	428710
Q16822	PCK2	Phosphoenolpyruvate carboxykinase [GTP], mitochondrial	_DEGWLAEHMLILGITSPAGK_																			284187	279736	284738	215673	222305	238424	49120.5	52004	65443.8	43329	49596	51589	122100	120310	117740	114670	104310	107620	189032	215188	198382	530836	628927	587130	743196	750423	846028
Q16531	DDB1	DNA damage-binding protein 1	_TECNHYNNIMALYLK_	92270	128060	105760	112880	87241	117320	115020	90014	102250										560310	594350	532900	440290	560130	494610	586890	622950	726370	335510	328870	362020	285550	292640	266470	475370	466790	452520	499240	608960	518220	581530	767520	711210	823680	831250	846170
P43034	PAFAH1B1	Platelet-activating factor acetylhydrolase IB subunit alpha	_VWVVATK_										374840	379480	331980	346670	292150	303030	444090	367900	442170	653580	600010	545290	819480	827040	756250	846210	784600	773210
P42285	SKIV2L2	Superkiller viralicidic activity 2-like 2	_AIPGVVEK_	595470	567590	582020	587730	587650	652110	735350	683890	689280										646740	694940	718820	718390	825500	720910	777000	846330	837400	702870	700260	814300	709420	684730	663160	668510	598980	628960	387530	439790	466240	526660	566390	507030	445170	410760	463560
Q00610	CLTC	Clathrin heavy chain 1	_FQEHLQLQNLGINPANIGFSTLTMESDK_	263359	346814	252119	393400	422123	420285	502397	401646	405224	270995	298856	272027	437882	420563	425842	305122	256620	285006	408167	413434	392686	379506	363765	363610	366649	382972	428046	819788	724500	846370	766390	806519	763770	491849	446028	417146	317217	400509	364015	320227	349455	293140	412544	389756	444660
Q9P2E9	RRBP1	Ribosome-binding protein 1	_KVEGAPTQGR_	298236	317106	278251	738360	737660	846430	346760	250480	285850										421990	424000	405710	374040	368250	386220	451430	520020	548570
P11717	IGF2R	Cation-independent mannose-6-phosphate receptor	_YVDQVLQLVYK_	318830	330690	318670	260810	263570	345080	681080	613950	630400	558633	613331	564722	711274	780736	846439	465606	458215	468976	369260	401560	391110	125000	99574	106560	146910	165300	168700	337300	385430	429590	168340	152320	130440	111440	140680	116620	578030	668930	675550	441690	545550	464100	414180	348030	379970
O14880	MGST3	Microsomal glutathione S-transferase 3	_SGLGSGPK_																			596730	601710	596290	223790	194120	241940	774780	846480	763820	735990	718930	679820	587950	502760	517000	240760	175800	237040
Q9UBT2	UBA2	SUMO-activating enzyme subunit 2	_STGYDPVK_	221410	261420	236320	380660	395640	428900	368490	342940	350040	736320	783430	751250	754310	846820	839640	549840	589770	624280										620330	575200	699490	399560	313920	346710	600130	543420	604910
Q3SY69	ALDH1L2	Mitochondrial 10-formyltetrahydrofolate dehydrogenase	_TYDTINPTDGSTICK_	12369.5	14345	13237.4	26923	21319.5	25161	83950	72926	83374																			5747.8	7029.6	6057.6	51305	52289	46835	8506.5	9800.8	10653	427160	466310	507090	768920	846980	800870	758490	690670	744840
Q00610	CLTC	Clathrin heavy chain 1	_AIQFYLEFK_	582850	576710	528200	815530	846990	793220	841260	775360	817050	493927	568926	508939	705727	826538	794376	525734	557704	577433	379830	488190	359380	381360	359230	386640	350150	400300	333500	678644	658954	752569	800142	681443	540315	476538	490702	424256	285810	341300	269800	272070	293280	277950	332760	313290	301690
Q9Y2W1	THRAP3;BCLAF1	Thyroid hormone receptor-associated protein 3;Bcl-2-associated transcription factor 1	_EEEWDPEYTPK_	394666	391868	397581	392349	381557	424374	467403	446868	489933	621680	686100	584280	556610	597840	648920	790370	798930	847000	747210	815180	710270	685850	654380	636800	538420	539660	660750	554620	536310	641670	402750	421720	371680	601430	561010	575410	467810	509150	541120	312720	341270	303190	282600	272470	301940
Q9UQE7	SMC3	Structural maintenance of chromosomes protein 3	_LALLHEGTGPR_	605290	613240	571000	666370	690820	698930	614920	543140	588450	418730	428660	370530	349620	328960	347990	450080	431040	474880	690750	664500	628860	720440	712580	726240	508900	526620	552480	806210	831370	847030	531010	497050	493680	611900	576180	596800	552850	587850	600810	449150	475390	464890	454700	435530	497950
P43358	MAGEA4;MAGEA10;MAGEA9	Melanoma-associated antigen 4;Melanoma-associated antigen 10;Melanoma-associated antigen 9	_LLTQDWVQENYLEYR_	60055	67886	87816	74039	60189	71723	373821	364579	347859	145094	135323	148330	808130	847070	843629	60826.3	32406.5	28773.6	102043	91419	89073	49120	44758	51289	122874	141816	135263										45597	61219	58920	26462	27518	28140	35237	29647	39389
P78371	CCT2	T-complex protein 1 subunit beta	_AAHSEGNTTAGLDMR_	271610	267560	253910	263170	286660	254300	303120	276620	276570	406843	468931	472618	590892	608239	631440	552677	522456	556014	169030	205980	152710	197850	206280	196770	177830	211650	224660	238143	315368	337054	177798	176732	174331	253694	219043	225056	704810	826000	847100	464370	420240	448550	513830	527850	572340
O00154	ACOT7	Cytosolic acyl coenzyme A thioester hydrolase	_GCVITISGR_										99896	118230	126200	203970	220530	205230	132390	135340	150530	727970	793820	847110	604820	624220	642930	347470	373350	357440	147840	144440	163000	200700	193490	185590	321580	331210	308610	165380	164790	179350	207850	218660	194420	254340	230120	286210
Q14152	EIF3A	Eukaryotic translation initiation factor 3 subunit A	_VLLATLSIPITPER_	475260	626190	567270	763350	769190	847240	661820	610000	602740	426020	470340	420700	620900	638750	673990	676530	699100	685890	543950	523620	596430	708960	744880	753950	615080	684670	640800
P00167	CYB5A	Cytochrome b5	_YYTLEEIQK_	76963	83880	99288	137700	138550	149670	100060	99224	93194										180300	229380	249740	102900	52599	63020	95253	143640	126480	184780	200600	154090	76018	74840	70323	103690	96367	96762	357114	359036	376015	342933	351086	342117	766000	753304	847250
P24928	POLR2A	DNA-directed RNA polymerase II subunit RPB1	_TLPHFIK_										767260	773230	741140	692430	675950	676730	777610	788030	847330										565720	568310	629840	456600	424650	419930	614650	594680	601440
P53396	ACLY	ATP-citrate synthase	_LIMGIGHR_	788960	847330	785950	424110	414650	501930	516230	448460	410050	270110	278300	287470	260010	295740	295480	406410	405500	472450	239220	256820	302810	247080	273950	272710	267880	267880	343280	207570	238050	223990	352620	356940	328850	248830	261300	249730	355080	412500	354750	319870	363150	340740	432620	403760	481600
P25205	MCM3	DNA replication licensing factor MCM3	_LIVNVNDLR_	591990	651370	630340	607010	616790	781810	536980	522010	492930	847370	828790	763060	707540	720140	731620	700110	660400	675900	744470	816570	764260	587560	613680	643090	563050	595230	558980	698647	736605	731826	691834	633348	671238	746932	696744	739014	554960	560530	582060	507300	474120	442340	444310	383740	423250
Q16531	DDB1	DNA damage-binding protein 1	_QSGESIDIITR_										506870	502400	463660	509460	658050	542200	631860	592600	657600	622960	566940	544500	686880	764200	563550	623380	775360	847370	404800	395590	407080	404600	362050	325810	575560	547460	539830	434120	588370	472530	497930	553080	518790	671380	636650	674840
A6NHR9	SMCHD1	Structural maintenance of chromosomes flexible hinge domain-containing protein 1	_FSFGLLDLPFR_										177730	185170	180730	212240	184800	189890	198270	174760	214980	492880	438180	428630	221020	313850	270600	297940	301530	252900	335250	357780	348180	233430	220840	175710	567680	659170	582610	774250	847460	802070	337510	379260	306870	285340	280720	302620
O15042	U2SURP	U2 snRNP-associated SURP motif-containing protein	_AWEDWAIYPEPFLIK_										103230	153410	141200	111500	131030	111410	133550	158280	189940	319610	319298	349837	330149	373558	333527	384879	423159	424074	380240	463800	385090	253110	304260	284870	300700	334850	313590	744710	795490	847550	493870	535730	493810	539810	487160	563580
P40227	CCT6A	T-complex protein 1 subunit zeta	_VHAELADVLTEAVVDSILAIK_																			148483	143805	146527	126444	125151	123675	189267	159250	172926	231910	255130	283720	133923	145887	136820	177240	203702	171267	735547	847771	798149	352603	429851	382865	505766	382388	477168
Q15233	NONO	Non-POU domain-containing octamer-binding protein	_FGQAATMEGIGAIGGTPPAFNR_	427757	505937	495312	612095	667061	651017	446974	417435	398061	469830	582930	554980	556250	528660	569490	550480	477650	557380	550400	626200	662950	762400	847810	790050	773870	672020	707520	366035	316932	436179	302666	322077	287624	513553	494250	539129	417590	546980	481500	310630	398610	349120	393940	348870	375700
P49959	MRE11A	Double-strand break repair protein MRE11A	_DAIEELVK_	269104	284580	289601	500760	518850	582740	848020	784110	762130	167194	184411	146772	259430	266050	251550	181160	170256	166395	277990	261670	243900	254130	239000	234760	182700	176360	196970	317784	304777	305758	399080	422410	374420	546600	527790	505180	324524	357325	343126	415940	479246	470389	317682	320349	378077
P57737	CORO7	Coronin-7	_KEELLNAMVAK_	729690	848240	753000	811080	815160	821380	780030	773570	672690
Q05086	UBE3A	Ubiquitin-protein ligase E3A	_EFVNLYSDYILNK_	48395	49941	52219	42837	36740	39522	35834	39067	39365	398449	398339	387640	438302	456507	447515	443959	467033	469990	747590	760170	833430	715190	848240	688070	626520	627140	659370	382830	410550	460630	474430	420060	434330	613040	592090	644220	46602	61596	69653	76352	63683	48978	73607	72536	89068
Q9NR77	PXMP2	Peroxisomal membrane protein 2	_VWTPLQFININYVPLK_										806090	848310	833520	237960	267380	252740	266090	255940	301520	203980	215360	191420	187350	169860	169100	137690	177430	121670										475930	469030	509220	453530	387710	411130	471700	495090	556770
Q96KA5	CLPTM1L	Cleft lip and palate transmembrane protein 1-like protein	_LQLSVYTTTR_	142440	220300	171880	634210	565750	624990	600450	513410	546960	527280	600980	577800	533240	556340	523020	283160	282300	291460	305610	309670	284910	697850	848490	771420	464650	411900	394720	122360	150710	130060	274950	286160	287250	238040	244530	240970	345750	381750	329280	402010	380010	415820	256040	288610	289720
Q5VW36	FOCAD	Focadhesin	_IVSHANTGVLK_										115880	129060	115370	149710	158710	150610	105850	97809	110520										440080	495110	548790	552160	623390	490240	848530	776730	784850
P04792	HSPB1	Heat shock protein beta-1	_RVPFSLLR_	655810	786170	848560	323390	304240	281280	246370	249750	190090
Q9H223	EHD4	EH domain-containing protein 4	_FMCSQLPNQVLK_										29061	30201	28197	79023	83068	80824	47717	43225	38551	40694	51680	44177	34004	47662	33658	44886	41912	43423										568140	621970	600500	640960	638450	623760	842420	841230	848570
Q9Y490	TLN1	Talin-1	_QFVQSAK_																			817080	740260	754690	760820	780130	721940	781350	734550	848690	117940	100130	123080	157120	132340	112560	129470	124110	125990	126350	146480	128200	165440	187350	174660	241330	245780	272890
Q9H3U1	UNC45A	Protein unc-45 homolog A	_EEFVEDAAALK_	189789	214736	233640	264190	287970	297010	171995	161078	145600	48705	45269	40388	169710	176130	186280	125170	108690	119860	352750	359390	324640	227470	215610	241500	191660	184980	241830	444290	487160	541740	732330	705120	676670	848710	827850	830360	291890	300320	274320	276260	256050	243660	390270	375770	419330
P52566	ARHGDIB	Rho GDP-dissociation inhibitor 2	_DIVSGLK_																			848720	752870	787260	309100	248270	254600	103640	120020	104370
P20618	PSMB1	Proteasome subunit beta type-1	_AGGSASAM(Oxidation (M))LQPLLDNQVGFK_	358020	413500	405440	214710	252810	280510	274730	303580	282660	716670	848890	750730	702730	706140	725290	763870	681770	748340	316090	296590	335660	199580	211210	272890	218530	222100	238740
P04264	KRT1	Keratin, type II cytoskeletal 1	_SISISVAR_										116550	117370	101870	173190	184070	848930	198380	174850	155210
P07741	APRT	Adenine phosphoribosyltransferase	_VVVVDDLLATGGTMNAACELLGR_	293707	287364	304846	201376	187986	250158	443552	408409	436992	302079	324861	322231	201269	229420	203410	168474	183976	210048	97138	100025	88403	136733	128197	130168	162329	153317	175756	650531	849048	771030	521890	616051	499751	270807	297273	221646	106194	115570	115153	228306	223891	230348	258625	275840	304570
Q02218	OGDH	2-oxoglutarate dehydrogenase, mitochondrial	_LLDTAFDLDVFK_	228307	236080	229948	259337	257361	312407	245255	219740	209401	557613	541146	564933	370228	400168	408669	415276	347193	403006	174760	181850	175560	55216	57231	58063	116770	122410	129050	534710	547450	597700	484784	484405	458534	849050	804400	824200	556130	637130	638680	597880	627250	581590	767530	728260	822470
Q96KP4	CNDP2	Cytosolic non-specific dipeptidase	_TGQEIPVNVR_	750740	844620	849080	561080	657590	731150	705900	641910	709770																												438330	547740	446710	467860	532470	462300	757920	673320	745780
P06733	ENO1	Alpha-enolase	_LAQANGWGVMVSHR_	39056	42180	33399	19371	13909	24566	37871	31707	29769	26340	30510	28102	28927	27514	32426	26058	31367	31230	685810	531690	510120	723940	739850	634390	535230	472490	662740	473310	538410	519820	697040	618750	570630	762820	670160	657680	605860	630010	605460	736760	849090	748960	720250	710930	849030
Q02978	SLC25A11	Mitochondrial 2-oxoglutarate/malate carrier protein	_(Acetyl (Protein N-term))AATASAGAGGIDGK_	228735	234435	255346	311610	367630	384090	849360	822750	816660	272717	259885	264854	215399	211819	211601	144972	126052	150087	297120	310820	265950	334350	367080	326230	520430	573920	603170	220950	230990	234520	184700	192730	201470	359890	366180	377380	467090	518500	518920	623120	707940	662800	704170	687870	717990
Q6UN15	FIP1L1	Pre-mRNA 3-end-processing factor FIP1	_RLPGAIDVIGQTITISR_	471430	478620	543370	498590	476360	534600	523740	438690	456760	764880	849360	844560	508350	540530	536020	672700	794390	750740
Q8N4T8	CBR4	Carbonyl reductase family member 4	_VNVVAPGFVHTDMTK_										623890	647610	615030	798770	849360	791990	651480	707670	639030
O15372	EIF3H	Eukaryotic translation initiation factor 3 subunit H	_GEPPLPEEDLSK_	693973	699796	745057	604655	619357	798732	717136	618210	613409	335416	341113	302744	386600	410278	431554	460414	436335	483348	671520	708840	670630	795760	819470	849410	740960	719130	811190	46586	59691	72312	57008	48018	34138	40486	54276	42910	376240	391330	389810	456290	511600	498120	356290	323240	405060
Q9UNM6	PSMD13	26S proteasome non-ATPase regulatory subunit 13	_GSIDEVDK_	720410	723580	690880	724840	690610	823760	753510	644960	726790	571590	591540	540390	737260	704630	791830	621150	589730	723560	837240	689190	722740	785010	849510	731730	730630	634970	739370	680510	760290	741200	648890	665500	591420	461170	396376	441700	572510	706910	723860	582740	667250	517960	572370	491820	571280
Q1KMD3	HNRNPUL2	Heterogeneous nuclear ribonucleoprotein U-like protein 2	_REEDEPEER_	163880	184340	185290	252350	247940	310350	206710	190350	198740	572730	541340	526950	552500	605370	651050	847760	725170	849560	39600	41218	39695	40453	43199	44510	34459	37777	41159	47321	56950	58759	33325	28639	31454	104740	109580	109270
P12270	TPR	Nucleoprotein TPR	_GQNLLLTNLQTIQGILER_	91390	110480	90180	87804	88281	100840	78711	83143	96512	146950	152870	143820	122900	119740	139040	198360	159700	202030	518550	534210	554740	452860	502490	400610	465440	483720	543330	170730	182130	209740	204030	205680	184570	213260	183450	182920	629210	849720	733620	557990	558420	545610	561630	575580	580970
O75832	PSMD10	26S proteasome non-ATPase regulatory subunit 10	_MIHILLYYK_																												533640	497180	624260	781930	849800	791910	452270	384630	333780
Q92890	UFD1L	Ubiquitin fusion degradation protein 1 homolog	_FQPQSPDFLDITNPK_	224520	253410	236930	284690	348550	356940	278980	253600	281430	652590	696110	658140	794390	849860	799200	636540	610910	623500	178940	185780	169360	181160	174310	176560	166650	165520	182690	137893	157229	152984	169530	158481	141211	125633	132162	148055
P26640	VARS	Valine--tRNA ligase	_ALSPLEEWLR_	662441	687492	627355	528257	504902	608384	547645	497559	485786	324690	273110	333298	380510	412290	421610	408140	378410	446210	377382	347236	321456	550350	513430	550970	362893	444259	403980	793025	849861	805790	836268	798415	767475	605078	595560	687767	52492	68646	52420	72536	80062	85555	67765	70482	72424
Q86X55	CARM1	Histone-arginine methyltransferase CARM1	_YTVNFLEAK_										336730	349150	354450	256130	248720	277430	343230	342530	330310										413120	505910	526740	849920	779560	755160	560920	551760	537920
O75352	MPDU1	Mannose-P-dolichol utilization defect 1 protein	_GLGLGIVAGSLLVK_	263820	306380	322120	706990	678050	849990	643970	585290	558400	289940	281610	274640	218570	246480	244250	113950	91312	104070										4566.9	4396.4	2532.2	5942.8	5990.2	5263.6	5519.1	4684.3	3682.7
O76003	GLRX3	Glutaredoxin-3	_ELPQVSFVK_																			850090	783230	781170	505690	608510	650870	469058	497058	483946	115840	142160	144560	152070	156130	161290	132970	132420	143920	407075	481980	435790	545110	558030	545460	639610	580430	680550
Q9NZ08	ERAP1	Endoplasmic reticulum aminopeptidase 1	_SGIVQYLQK_	81912	118300	105730	112060	123170	129610	124130	128200	123070	218640	224200	223810	224330	204170	228690	358250	373000	356890	327140	297100	316320	366800	319880	307790	777430	808380	850220
P48681	NES	Nestin	_ALEEQNELLSAELGGLR_	13383	0	19109	21512	16385	38831	850330	712140	726890	5746.1	8555.3	5636.7	29648	6220.8	13163	2680.4	6247.5	6172.7	10467	12050	8182.7	60989	33012	37999	68720	72646	75134	516327	562970	558606	332297	348291	327495	62819	33681	44041	14792	13419	10974	41173	13986	10014	12270	11261	8437.8
Q8NFH3	NUP43	Nucleoporin Nup43	_TPEILTVNSIGQLK_	421440	450510	433290	477180	431750	501840	505880	430120	445810	253260	280097	240261	309271	296246	311708	284372	283273	279620	322004	345303	346412	335231	307942	314178	420623	385778	468289	47200	54685	54298	52254	53857	49839	69322	66209	57473	752900	850380	845630	510110	556580	566010	651460	624930	650290
Q14331	FRG1	Protein FRG1	_DDIPEEDK_										251480	239810	208760	109000	100060	109630	241130	224920	248560																			525030	582450	608950	747350	850480	739130	593720	547700	631040
P38919	EIF4A3	Eukaryotic initiation factor 4A-III;Eukaryotic initiation factor 4A-III, N-terminally processed	_KLDYGQHVVAGTPGR_	111348	120172	108515	135619	124696	145077	129139	114764	114072										110060	107000	101680	106290	108840	103580	84939	84354	89181	733450	850580	848540	619290	591540	546560	569180	536150	477170	484968	574712	570175	363823	379776	347157	367190	372376	463090
Q9UFN0	NIPSNAP3A	Protein NipSnap homolog 3A	_EWQEQFLIPNLALIDK_	133887	144917	145769	189966	190702	221738	207202	175585	182609	354983	385607	364813	342411	364787	374388	348035	361861	386049	652355	615231	617118	213583	223971	222601	503162	534839	522182	255925	302109	338313	414980	386680	395020	277841	223480	255353	704465	850583	777092	457200	441205	446578	410720	373651	411280
Q9UIQ6	LNPEP	Leucyl-cystinyl aminopeptidase;Leucyl-cystinyl aminopeptidase, pregnancy serum form	_ANLINNIFELAGLGK_	169670	178250	163340	155010	169400	165830	410700	348470	396250	254230	281110	265850	362240	327840	392000	766070	775130	795460	446320	470340	393860	197770	161590	201470	613720	669780	754430	573030	650990	639410	704380	672010	630570	392970	384080	420270	379700	432000	390070	767380	850610	770710	637240	490940	626430
O00571	DDX3X	ATP-dependent RNA helicase DDX3X	_SFLLDLLNATGK_	498310	565970	517620	566010	516210	523880	609490	538060	516730	220200	234290	206200	297140	293430	311010	320910	298710	313030	745270	798070	721010	474850	435910	448460	531910	513640	622280	280540	281910	293470	288920	221630	212800	271960	289150	283100	723110	850710	785600	761370	838720	722930	566000	541830	607480
P50990	CCT8	T-complex protein 1 subunit theta	_DM(Oxidation (M))LEAGILDTYLGK_	793830	850980	822290	638220	665010	761220	579600	523730	578610	309277	314690	303326	396040	450580	444900	449930	388720	495810										226750	239180	253020	212250	226180	212010	306240	294500	331990	297930	380070	328920	185110	212570	181560	195550	193300	234570
Q9NTK5	OLA1	Obg-like ATPase 1	_YLEANMTQSALPK_	66827	78601	64004	48867	46054	67544	49395	44927	43886	618800	664350	617180	795680	851060	835340	667160	664910	768070
P22626	HNRNPA2B1	Heterogeneous nuclear ribonucleoproteins A2/B1	_RGFGFVTFDDHDPVDK_										596150	734570	799920	751980	851230	760320	639820	536220	710850
P55884	EIF3B	Eukaryotic translation initiation factor 3 subunit B	_TSIFWNDVK_	515130	692750	638080	851270	829990	836190	648350	545070	559480	402530	459910	391590	568080	628140	554070	714690	668590	718350	273420	256560	223820	255290	278190	274100	230880	235870	285170										399310	456760	461180	313760	337280	261640	291430	275780	296480
P05198	EIF2S1	Eukaryotic translation initiation factor 2 subunit 1	_GYIDLSK_	329980	325460	313180	322210	302100	374930	651220	562880	620720	851350	823130	807770	544940	577600	701300	552620	564060	627150	256120	227420	230720	313380	347520	309150	227950	236930	239920	456130	512100	537400	388720	391010	373890	493130	503810	513280	195190	205930	203790	194190	202090	190380	185930	194420	219290
P06576	ATP5B	ATP synthase subunit beta, mitochondrial	_IPVGPETLGR_	712180	851360	693760	780620	778000	839490	669670	744340	777860	58054	81818	66676	57768	71181	36708	96125	85522	67239	142210	121820	142580	163280	105310	121970	203760	193630	172780	179670	202680	213640	269940	307960	275610	156690	169430	95030	171740	211710	256130	242090	233670	191020	143640	211830	212410
Q9BZK7	TBL1XR1	F-box-like/WD repeat-containing protein TBL1XR1	_QDNCVHDLQAHNK_	332210	365180	315670	463690	492580	488100	198320	180440	185920																			777140	750730	851430	661680	653240	621830	712510	722620	739970	75756	74222	63196	301440	365160	329720	465570	445130	510430
P04844	RPN2	Dolichyl-diphosphooligosaccharide--protein glycosyltransferase subunit 2	_ISTEVGITNVDLSTVDK_	201860	224210	201850	215600	196790	210560	284580	231100	214410	279990	315450	279840	228190	262050	199750	241280	222670	211100	348710	352290	318800	328780	301020	321060	366580	381980	424110	517640	625470	580700	851470	798160	742980	633100	704660	588750	391010	432230	482330	397260	400520	426140	439250	324450	428620
P23368	ME2	NAD-dependent malic enzyme, mitochondrial	_ILGLGDLGVYGM(Oxidation (M))GIPVGK_	218840	248180	242380	271010	268040	301150	847150	823410	851630
P54136	RARS	Arginine--tRNA ligase, cytoplasmic	_LMDLLGEGLK_	387510	402500	417020	335450	355900	412790	503980	446580	451430	227080	250220	231150	573890	594630	600580	285700	273340	302570	384850	409920	418330	425210	475750	455770	324020	300500	321280	777465	798676	851819	718232	749902	691119	528603	524765	511147	382453	410812	379238	475312	562600	504563	458235	413358	491317
Q14566	MCM6	DNA replication licensing factor MCM6	_EIESEIDSEEELINK_	531960	549730	540580	621750	630110	851860	448570	350620	406720	596710	642460	576130	582820	675500	653450	444100	445050	505260	597756	656716	638800	611552	638492	594995	507842	552006	581937	353240	408917	425899	418340	432132	401736	584139	602203	587082	389975	443545	460261	311222	340634	277853	271855	254874	273950
Q7L014	DDX46	Probable ATP-dependent RNA helicase DDX46	_GGTILAPTVSAK_	495354	514603	484678	645363	652027	756936	615041	553655	560705	95643	87469	69125	112210	116420	130370	145150	151920	152560										567130	605540	575170	852020	812650	804860	570970	516010	501280
Q9H568	ACTL8	Actin-like protein 8	_TLEFAGQDLSAYLLK_	730761	852165	797563	108175	130100	136503	70587.4	79578.8	61083.1																			29217.7	33393.6	38634.2	49448	43424.7	40553	55081	67043	64550
P31040	SDHA	Succinate dehydrogenase [ubiquinone] flavoprotein subunit, mitochondrial	_TGHSLLHTLYGR_	355310	365820	341510	522770	504300	617530	472550	393370	391450	176775	173696	177210	135093	153152	137974	194451	207735	199944	447760	438030	423040	273410	329650	334710	375620	414030	368900	533530	493580	532920	644450	551580	609100	610730	852200	667120
P10809	HSPD1	60 kDa heat shock protein, mitochondrial	_CIPALDSLTPANEDQK_	561344	694379	583233	553925	488242	519177	579124	507663	547974	145396	178002	146300	109362	104919	104321	130362	155188	143087	43844	50483	41918	24041	33421	28780	31629	27580	30182	758804	751564	852282	823384	734359	738800	744302	831210	792692	285521	304047	297556	236140	271171	209013	257769	259310	245338
P14866	HNRNPL	Heterogeneous nuclear ribonucleoprotein L	_AITHLNNNFM(Oxidation (M))FGQK_	367580	332520	303960	370380	396130	438870	366480	327560	347450	397990	354140	388770	391400	374270	387610	416910	373830	400040	528030	521770	474070	432770	456850	437010	484260	492300	547030	852320	803210	826240	720680	675710	641310	669640	612410	763700	483930	503980	491090	485700	557950	546730	541060	508190	602670
P67775	PPP2CB;PPP2CA	Serine/threonine-protein phosphatase 2A catalytic subunit beta isoform;Serine/threonine-protein phosphatase 2A catalytic subunit alpha isoform	_NVVTIFSAPNYCYR_	63054	70030	57429	85079	72015	67675	69473	58847	80034	44128	43144	47641	46807	41891	42901	44978	56511	48226	490126	475445	465106	452201	475235	427242	745650	708110	852320	51396	38894	49772	54093	49325	39497	46949	47269	40231	35913	40142	38595	46705	45622	45768	73928	53361	55670
P17987	TCP1	T-complex protein 1 subunit alpha	_WIGLDLSNGK_	849550	852340	830040	543890	553830	648630	507850	569910	521650										564020	549170	525430	407950	429050	396240	616970	528340	654890	564860	553070	606090	399410	352360	318560	443950	440020	415690
Q3SXM5	HSDL1	Inactive hydroxysteroid dehydrogenase-like protein 1	_WAVVSGATDGIGK_	170520	191360	196010	344910	324270	372050	749390	704110	727610	153490	154640	158090	233430	245290	228830	97406	94974	87352	260680	218380	237610	90921	80556	84838	145400	183220	188480	824050	797380	852480	428980	426700	449220	330060	338310	246620	320820	384220	362590	344450	334690	339810	321640	339250	297920
Q8WW33	GTSF1	Gametocyte-specific factor 1	_FPYHLIK_	829680	833890	852510	130020	115390	132680	287750	248020	245010
P63244	GNB2L1	Guanine nucleotide-binding protein subunit beta-2-like 1;Guanine nucleotide-binding protein subunit beta-2-like 1, N-terminally processed	_TNHIGHTGYLNTVTVSPDGSLCASGGK_	294864	305565	285377	329540	335391	405323	318024	263895	250809	389938	431760	427150	657380	659850	741440	530830	437440	565980	465365	546181	479622	650520	633930	650144	653160	789480	810150	291105	337886	344529	364550	418590	363666	340701	387070	334621	662000	727921	768178	754890	790311	852537	770759	693501	803420
P50991	CCT4	T-complex protein 1 subunit delta	_VIDPATATSVDLR_	492040	546560	507050	493170	549820	602270	426130	398150	392470	331570	369610	293040	426600	452380	500710	436140	422570	430070	227650	266240	222230	263200	252450	261930	275720	266210	298650	397886	432411	437259	301386	291297	233769	343433	387617	372952	737605	852655	816821	512121	483894	394212	473660	469192	526770
Q9NTJ3	SMC4	Structural maintenance of chromosomes protein 4	_EVDDLTAELK_	206030	189310	199700	221150	213530	284680	121600	98921	112290	582030	610730	581700	614030	588270	638120	725840	796320	852680	476290	404910	390500	539310	587170	607250	460340	430460	487460	300040	289792	301527	422730	413220	397360	677920	659040	676360	531800	577730	523430	439980	422790	365160	406120	423560	476510
P06748	NPM1	Nucleophosmin	_MSVQPTVSLGGFEITPPVVLR_	587463	735405	631984	569459	497549	657518	852724	786579	791387	100892	112900	103040	207577	189168	193585	134224	150229	134230	259382	278699	280237	227382	215040	190717	225432	234017	243210	101635	101943	104393	63246	78839	74057	50503	54172	61610	56010	63647	62915	62855	76193	51760	61171	46611	60023
P62805	HIST1H4A	Histone H4	_TVTAMDVVYALKR_	616850	637600	701520	803220	617790	789390	814060	852740	745370	266170	251220	281820	430690	271250	291460	320340	289940	440930	339040	328060	379240	353530	304610	318440	334080	232790	348850	413840	435830	476530	456600	283160	278760	578000	470270	591480	517100	618090	619110	546830	464630	470090	461640	550770	583440
P46379	BAG6	Large proline-rich protein BAG6	_LINLVGESLR_	272990	325190	241570	280050	297650	314800	201950	181770	231360	244650	285440	240410	394820	433560	441960	351100	333010	387540	786460	852770	776560	522410	670180	682480	765050	736890	800010	404040	377560	432380	334300	349090	309870	458850	422430	403340	479870	501290	620300	356650	348690	374480	466450	344250	478120
Q6UB35	MTHFD1L	Monofunctional C1-tetrahydrofolate synthase, mitochondrial	_TDPSTLTEEEVSK_										21215	27639	22732	29265	32718	33963	24207	19528	22497	747867	815554	852890	601909	618107	665451	494927	560800	588537
P13804	ETFA	Electron transfer flavoprotein subunit alpha, mitochondrial	_LLYDLADQLHAAVGASR_	505227	429560	466374	276709	231896	273108	646325	610631	591719	42082	44137	49793	290040	285640	316730	91614	66304	60636	442686	549359	523000	852910	803620	830470	344892	278732	354714	151340	131320	146230	219560	163320	159600	468110	462330	433070	397010	448020	561120	497430	628470	550320	696170	633420	689870
P08865	RPSA	40S ribosomal protein SA	_FAAATGATPIAGR_	729328	764503	762212	837742	833678	852942	801935	798563	733259	281208	330692	297883	339996	339211	357130	346671	345512	364635	468927	460722	412203	351793	357392	320965	331839	356351	346039	500044	441036	561144	631083	562481	503232	593800	648023	592151	368383	414196	430230	392290	391081	346377	320319	300517	320000
P26440	IVD	Isovaleryl-CoA dehydrogenase, mitochondrial	_QYVYNVAK_	287030	291740	305080	439670	441750	429830	290330	217910	230840	69522	68885	78289	252050	272100	262050	88830	98708	102020	123050	132470	124950	76377	78331	73049	66186	75830	67049	80271	68468	83144	93041	83186	89472	214130	195230	202710	773440	853100	832970	502090	586610	489020	354714	285076	335425
Q93008	USP9X	Probable ubiquitin carboxyl-terminal hydrolase FAF-X	_HGNPEEEEWLTAER_																												537370	556900	613960	709980	676750	630540	853140	753780	811040	162600	157870	166400	192180	195430	169430	186510	196770	202200
Q13190	STX5	Syntaxin-5	_APVSALPLAPNHLGGGAVVLGAESHASK_	295460	306070	337090	301550	296960	341060	439550	383270	440950										671750	634410	577740	853330	691420	784620	557890	578770	667650	261970	308690	327790	303700	323050	345150	600850	627690	587050	216800	246670	214150	338690	303120	336090	364600	323980	328730
P29966	MARCKS	Myristoylated alanine-rich C-kinase substrate	_EAPAEGEAAEPGSPTAAEGEAASAASSTSSPK_	692832	806390	760862	525362	572862	579000	853490	825824	813520	387800	419430	370107	655200	752450	785490	107108	55622	69758	432850	517450	506550	155530	145110	142900	26872	11893	0	220240	241510	250190	65267	44264	41720	352780	367130	364520	199480	173480	198440	207190	243010	180260	536870	571570	668840
P78527	PRKDC	DNA-dependent protein kinase catalytic subunit	_VTELALTASDR_	323620	273260	317110	403210	432040	464110	676990	574460	522960	579240	590640	552550	486170	411710	419090	439430	424590	483630	853520	761270	794380	619360	634640	577740	506110	478620	502750	580880	612660	673530	589560	598710	544180	584230	579090	579900	475540	506840	468240	302440	343090	271920	287730	257880	345550
P32119	PRDX2	Peroxiredoxin-2	_PNVDDSK_																																					786340	789370	721540	323490	394390	422200	853580	849830	785640
Q53S33	BOLA3	BolA-like protein 3	_IESEEFK_	120980	131340	128440	153960	163510	167570	154440	147430	148100	208880	207720	198770	221000	227510	261080	291460	278770	324780										150420	158360	186520	172730	165820	170570	193940	204820	178450	781200	752470	798310	740080	853730	705850	665810	629080	746190
P31948	STIP1	Stress-induced-phosphoprotein 1	_EGLQNMEAR_	800800	853800	839120	729040	674300	771780	658350	718220	684700	201750	219560	229650	265660	287960	288640	199340	204070	205630	148740	137750	167540	267700	253020	256030	264430	255770	287400
Q07065	CKAP4	Cytoskeleton-associated protein 4	_QEQQAFK_	45841	37566	54696	124080	113980	140490	57491	44033	29508	68346	75585	69689	84688	90800	87890	97587	93957	105800	323460	344380	327430	175652	184022	215920	764520	802500	854080	46853	49143	57257	186430	194880	188440	164740	167890	161770
P48735	IDH2	Isocitrate dehydrogenase [NADP], mitochondrial	_VCVETVESGAM(Oxidation (M))TK_	273477	287828	300954	720840	769270	854190	424190	365400	362260
P78527	PRKDC	DNA-dependent protein kinase catalytic subunit	_SLEYCSTASIDSENPPDLNK_	61055	68481	76487	76350	80336	90146	91623	91355	72883										310010	391320	367610	382190	445620	384740	356590	350290	371490	515070	546150	610440	554560	541190	490510	782590	854240	766000	483880	503700	549180	325940	358430	332250	431270	340840	376110
Q08722	CD47	Leukocyte surface antigen CD47	_IEVSQLLK_										388850	398700	367130	329170	329040	376130	725000	769810	834720	189420	205310	167060	157280	181740	194880	211230	204290	229700	267061	349354	355031	854290	707310	735580	735040	783750	714950
Q86UP2	KTN1	Kinectin	_GELTTLIHQLQEK_	219450	239680	245500	176450	181320	185280	309950	270230	292550										854360	816690	814370	608050	565610	659180	837270	810620	850790	328179	343596	335281	264257	250672	225669	304083	280416	272960	236690	238150	255690	229040	265030	286670	276090	249220	283470
P62258	YWHAE	14-3-3 protein epsilon	_LAEQAERYDEMVESMK_	261474	243071	262634	296972	356276	437699	293222	248389	291532	450300	498640	485320	238580	199504	225995	265604	265768	302577	159240	133010	174470	247640	255930	258820	277610	287000	358580	312870	312980	365990	173070	223840	190610	854420	668580	685440	95323	110160	111630	94137	129930	105820	122990	132140	182050
Q9BR76	CORO1B	Coronin-1B	_VTWDSTFCAVNPK_																			146510	148520	158620	139110	161540	188490	731520	761760	854430
Q9NTI5	PDS5B	Sister chromatid cohesion protein PDS5 homolog B	_ETQFAQIFEPLHK_										315840	293510	306640	335970	364060	301170	222090	247050	252660	145190	156690	157100	163680	166820	173970	215750	182080	198700	626470	667690	683230	854560	854360	770600	750780	760290	770290
Q9NTZ6	RBM12	RNA-binding protein 12	_DFFHGLR_	401760	453080	427260	403840	429490	444900	552440	487090	479880	320500	363790	332170	353550	399630	384960	403760	415390	448380	356850	359940	358300	407810	410800	457710	365510	370210	424110	737531	714672	854614	608561	593224	566513	697159	697574	651564	399510	444830	407680	372190	388430	360120	384810	359160	404050
Q12765	SCRN1	Secernin-1	_SSPCIHYFTGTPDPSR_										25548	30484	31234	392490	414070	393210	69772	42748	45184										72110	83433	87243	62345	57975	49586	78360	83314	82325	352829	389357	280297	418675	449723	502228	822120	745400	854700
Q58FF6	HSP90AB4P	Putative heat shock protein HSP 90-beta 4	_SLIINTFYSNK_	707430	699000	686970	728200	805750	854720	688480	588350	690240	96434	107150	100160	118170	139850	163500	160450	136380	143620	491130	479340	426900	465380	427330	415540	446800	478750	545050	153610	167320	163630	158270	122900	126250	222140	211110	221100	238430	265990	247600	157650	193080	186690	145730	129820	143580
Q7KZF4	SND1	Staphylococcal nuclease domain-containing protein 1	_TDAVDSVVR_	137810	170030	178650	245610	221720	193470	237170	222020	256390	231640	203880	201160	326280	303380	336670	401050	453710	389550										202570	212570	214210	364350	360660	347900	353930	335380	375500	527600	555470	614830	672730	854810	685270	721010	670770	808460
Q9P0U1	TOMM7	Mitochondrial import receptor subunit TOM7 homolog	_GSQFAIR_										517800	609490	553870	438700	462850	473050	801690	825630	855120	461410	468190	473590	303810	301560	312140	344870	350200	382040	287110	294210	355740	310200	238920	247450	359540	331120	323960	243840	320260	282570	327230	357270	333910	276190	267040	257810
Q96EY4	TMA16	Translation machinery-associated protein 16	_LQWFQNHLDPQK_										432610	481750	477720	801330	758080	753200	774300	787870	855370																			639280	721680	755890	694740	706690	679010	729830	566550	804980
Q8N4P3	HDDC3	Guanosine-3,5-bis(diphosphate) 3-pyrophosphohydrolase MESH1	_VQEYFEWAAQVVK_	126700	130140	150820	153080	151750	153950	129690	109250	112880																			746420	788310	855410	762510	684280	714670	532450	574460	557780	240250	316880	321860	390130	409470	413250	479940	453060	534120
P78344	EIF4G2	Eukaryotic translation initiation factor 4 gamma 2	_LAEDAPNFDGPAAEGQPGQK_	458380	477580	459030	491590	530010	651030	623080	516770	543200	357090	360880	339050	454790	505730	500950	520430	481570	564790	432710	543990	480800	801250	851240	855520	745710	617080	837160	389880	392600	457800	354860	359240	355540	277420	262950	259890	13476	14189	12736	9368.9	9145.7	9822.6	10356	12525	11090
P53634	CTSC	Dipeptidyl peptidase 1;Dipeptidyl peptidase 1 exclusion domain chain;Dipeptidyl peptidase 1 heavy chain;Dipeptidyl peptidase 1 light chain	_GTDECAIESIAVAATPIPK_	504320	535510	523750	572960	582770	718130	216821	187138	181803	75748	79213	79815	94204	101410	112150	146820	142290	171940	16564	18199	19600	29561	24802	25381	19864	18172	17024	255436	335992	313025	324830	375015	372834	844991	855533	828862	28059	40980	35283	18050	17313	25586	29708	26786	32519
P50395	GDI2	Rab GDP dissociation inhibitor beta	_SDIYVCMISFAHNVAAQGK_										149860	167570	150600	106000	114440	120810	104160	91385	110330	467710	452430	452990	424060	488380	499090	820620	711370	855550	307210	323310	367690	265500	196030	206190	165500	197160	180740	411270	470280	487140	518550	537110	495790	594150	524450	651040
Q7KZF4	SND1	Staphylococcal nuclease domain-containing protein 1	_READGSETPEPFAAEAK_	428510	444740	423830	503730	541210	619170	618290	545540	519690	458770	431570	443610	589770	641390	638170	825810	855830	842110	323720	298090	296550	347180	330890	382400	467960	469460	557790	236550	266520	272300	459100	461070	418890	454030	449280	409420	285610	329750	312410	414000	446780	419290	426910	316540	425850
O00410	IPO5	Importin-5	_NLIDEDGNNQWPEGLK_	469016	513497	507885	539693	586103	539123	855841	738707	726906	44970	46034	40325	36185	36481	37175	42252	43800	44924	98234	80096	81446	129680	122010	104680	130410	142180	156370	17448	17595	16594	21333	17518	18813	32517	30159	35358	399600	453580	508630	392370	394590	390900	380130	400600	411560
Q96QR8	PURB	Transcriptional activator protein Pur-beta	_RLDIQNK_	135850	144510	135580	137030	116870	137530	208540	173700	172760	134750	137270	121230	195680	199800	194130	110640	103210	105830										478720	472030	438050	526840	475580	426650	837160	855920	837160
O94832	MYO1D	Unconventional myosin-Id	_IVLFLQK_	756860	720760	855950	550040	721170	734570	506150	471550	465240										309050	319720	297380	466410	514650	496550	514620	482020	531990
P28062	PSMB8	Proteasome subunit beta type-8	_VESTDVSDLLHQYR_	752990	730540	736870	351690	375420	439220	432380	404880	409150	472230	528240	533800	654240	680720	702110	567660	518220	535820	827450	792590	820810	330380	473040	441640	344140	278350	287760	447520	573700	513980	317520	349240	353320	601980	551040	582920	326830	393470	292240	623470	650660	668640	821580	856100	737630
Q6PI48	DARS2	Aspartate--tRNA ligase, mitochondrial	_YILATLLK_	310130	384020	363460	634490	614680	666610	856100	856010	840870	618450	593670	558650	516680	566060	541790	352820	333440	361280
O00231	PSMD11	26S proteasome non-ATPase regulatory subunit 11	_RDIQENDEEAVQVK_	533905	517040	513080	470380	501670	537840	510990	438118	464960	510895	481168	465403	685560	634650	755480	661820	553210	609110	470550	483390	452600	455130	444240	429260	356750	305420	371870	711844	757191	754471	838018	856128	737357	663474	650954	669733	434578	515067	523310	502584	519030	504694	503566	458658	534443
Q16555	DPYSL2;DPYSL3	Dihydropyrimidinase-related protein 2;Dihydropyrimidinase-related protein 3	_MDENQFVAVTSTNAAK_										646850	856340	715840	728410	816750	847660	608120	553080	641440	29564	31345	33087	20219	16960	17354	8770.1	9711.4	10713										3322.6	7311.2	7979.5	23899	33441	29845	150590	162790	174430
P26038	MSN	Moesin	_AQSEAEK_	68726	80219	84895	67825	72240	77740	64828	59619	66826	137420	127490	120330	126390	138260	137700	134040	130760	135180	248010	212090	212240	167940	181030	149820	187340	219330	233060	237410	209990	252600	639210	603210	582570	856380	755110	733720	268650	320020	285500	191770	200520	206750	113940	115790	160400
P04843	RPN1	Dolichyl-diphosphooligosaccharide--protein glycosyltransferase subunit 1	_TEGSDLCDR_										90596	96017	86776	62006	65942	68472	65914	66592	71984	122580	107280	116370	106860	102840	89389	125750	136590	141180	148170	130880	155570	161590	154800	153730	106780	106870	105000	760690	742030	752000	732150	856450	729660	727590	700930	674110
P11233	RALA	Ras-related protein Ral-A	_VIMVGSGGVGK_										674980	726290	695550	710430	764190	761560	525810	558680	594160	564660	556650	555620	534950	517240	535810	650410	656550	739770	327050	323220	346990	445550	414620	420540	856480	835240	833130	467630	533850	489440	339770	371460	353020	418140	400170	484010
P46821	MAP1B	Microtubule-associated protein 1B;MAP1B heavy chain;MAP1 light chain LC1	_STDFAPIK_	365620	416870	386580	359170	360770	436470	856520	766960	755620																												172880	133160	149370	626240	739210	675730	653470	610040	649890
P26640	VARS	Valine--tRNA ligase	_LQQTEAELR_	446830	467270	395230	560500	518770	651440	842530	756520	856580
P63010	AP2B1	AP-2 complex subunit beta	_ECHLNADTVSSK_																			821030	785370	856730	649430	622250	666000	507910	506380	660130	375200	386350	427530	271250	318780	295170	341670	338280	315710
Q9BSJ8	ESYT1	Extended synaptotagmin-1	_QLLDDEEQLTAK_	258910	286860	286880	190442	187019	219300	300030	280040	299320	222458	243758	242536	445504	455864	484869	476730	473992	494355	804730	856790	803910	367211	346705	362411	437282	488249	463840	240571	230879	241855	353900	390190	340440	732470	678130	741430	370790	391430	391020	200991	236620	200794	236740	226902	246910
P13693	TPT1	Translationally-controlled tumor protein	_DGLEMEK_																			421510	386880	400830	559990	742820	791140	665650	614920	856870
Q7Z2W4	ZC3HAV1	Zinc finger CCCH-type antiviral protein 1	_LSTPSSVTK_	75057	82098	72557	64526	61257	67278	53897	52697	46093	150620	157880	151290	187610	207590	213860	205310	199040	217590	372349	351160	372745	354178	415695	364591	486086	493642	593768	368970	321790	408680	548310	540640	481460	845340	856920	856650	600380	626920	612200	570840	651770	624650	488410	472960	498150
Q99798	ACO2	Aconitate hydratase, mitochondrial	_LTGSLSGWSSPK_	115510	137770	115850	154180	141710	150140	143900	122970	126360	324810	348200	363180	200120	192520	183400	251270	255710	312980	541620	528880	527000	671060	631000	513410	857150	803960	798470	67216	59919	82336	121360	103690	92466	84888	109920	89553	457690	530190	516870	495160	527540	455640	557890	515450	610310
P00966	ASS1	Argininosuccinate synthase	_EFVEEFIWPAIQSSALYEDR_	97318.7	109878	103247	17026.3	11597.7	9926.1	14827.4	14025.1	18510.2	20080	22995	21431	46750	44845	29788	8042.8	7138.5	4815.9	50800.1	70384.4	48872.7	778923	804691	857178	107917	80815.4	59543.9	35189	25922	24807	41229	35356	38689	47967	53651	55832	69149	103720	88067	331960	344540	308390	227810	236380	198180
Q15758	SLC1A5	Neutral amino acid transporter B(0)	_GPAGDATVASEK_	256363	262367	262235	499508	465440	556237	496842	421261	452093	523882	542795	524720	133197	122632	144251	135591	133460	163326	68799	74013	64361	124300	124845	133034	66752	71271	62904	207105	219635	225266	383490	367715	371793	404355	376734	391935	412472	497093	441598	764988	857466	790268	602906	545764	573465
Q7KZF4	SND1	Staphylococcal nuclease domain-containing protein 1	_SEAVVEYVFSGSR_	416570	491460	470890	575030	587140	643480	614330	628290	636750	409884	445446	454510	542996	552027	632329	852423	832727	773503	303020	289723	295295	338343	330725	336887	439903	489616	510448	247814	236314	303933	553618	559364	500993	513800	455585	445902	526065	711797	652640	810125	857487	759447	807634	776383	841652
P11388	TOP2A	DNA topoisomerase 2-alpha	_NYEDEDSLK_	386930	465290	407030	297470	268960	266070	236310	230390	237320	271820	282780	265470	160820	176380	167220	444360	446710	499790	352040	354030	386710	182910	199320	186910	366030	400960	443680	193230	195110	227870	166890	142470	146200	509980	464280	532300	561470	656550	614830	452690	446400	432630	672440	706800	857490
P08195	SLC3A2	4F2 cell-surface antigen heavy chain	_EVELNELEPEK_	427150	406530	395990	184152	164160	219550	526940	477580	490440	534470	575590	543980	441870	421270	466300	335960	338450	353190	275880	271160	224860	630400	627430	624110	194310	153940	181450	58742	59946	54522	126790	106480	101170	67695	67369	56618	231200	428400	263120	817620	843910	788230	857550	692260	845190
Q13813	SPTAN1	Spectrin alpha chain, non-erythrocytic 1	_DLASVQALLR_	272445	288772	278773	282725	265139	307420	253751	257284	233066										198100	223070	207980	189640	183360	180000	198380	202530	225500	222060	263170	274300	242590	257470	225670	360930	332680	344480	789710	743370	857590	648930	682960	662450	553080	463870	596840
P68371	TUBB4A;TUBB1;TUBB;TUBB4B;TUBB3;TUBB8;TUBB6;TUBB2B;TUBB2A	Tubulin beta-4A chain;Tubulin beta-8 chain-like protein LOC260334;Tubulin beta-1 chain;Tubulin beta chain;Tubulin beta-4B chain;Tubulin beta-3 chain;Tubulin beta-8 chain;Tubulin beta-6 chain;Tubulin beta-2B chain;Tubulin beta-2A chain	_FPGQLNADLRK_	203390	232250	228500	174460	188980	218780	212250	230780	188480	835920	857690	844300	732744	738182	694071	583147	521486	586975										33352	35288	37313	29442	31846	25387	28703	27329	28608	24535	30671	31326	24121	23800	28667	40564	41540	43367
Q00610	CLTC	Clathrin heavy chain 1	_VAANAPK_	281700	280530	251920	393850	387330	429180	396400	352660	372890	143040	150470	134640	240390	240940	244220	143880	137000	156080	534680	565900	488680	530600	519800	478200	474300	501010	511940	209980	189360	203900	217760	206200	177500	115460	103110	95125	673100	766550	703130	634760	635310	595180	791720	766040	857690
P13489	RNH1	Ribonuclease inhibitor	_WAELLPLLQQCQVVR_	505860	549850	564470	518800	535260	575700	678080	688720	605660	503730	500560	494620	535400	562010	537520	577030	663560	655430	374240	378660	400650	769680	857860	783880	422680	425220	435270	258840	243140	274920	255450	240560	209010	184490	145570	155770
P57740	NUP107	Nuclear pore complex protein Nup107	_LYLVFSK_	212560	219920	212350	235490	207920	217830	242610	208050	198590										692470	624710	689880	512100	538380	515540	755770	716670	857930
P23109	AMPD1	AMP deaminase 1	_YNPVGASELR_	54087	73132	57957	107020	122280	136580	858010	829780	808080
Q5TBB1	RNASEH2B	Ribonuclease H2 subunit B	_YAHGLISDYIPK_	464030	518930	493800	720640	769440	858060	444110	375520	399550	375200	352070	366350	114630	112830	119950	245700	245390	258700	251690	222550	225570	349900	355700	333990	297940	294650	317380	493460	564590	582120	776180	726780	765070	640590	612030	555060
O00767	SCD	Acyl-CoA desaturase	_GSTLDLSDLEAEK_	119422	112847	118126	212793	215501	256635	93836	76994	73834	45702	46577	49784	52008	53744	57328	104930	101370	102090	98902	100430	84566	146270	140300	148380	139400	133440	149690	89893	107364	102992	93314	100288	95828	211563	190548	203409	124374	144694	146480	815457	858063	770041	708970	660354	734867
Q13620	CUL4B	Cullin-4B	_VDHIIDICFLK_										196798	219180	221466	409554	455840	492430	235742	251610	266508	240490	264130	251270	192340	219440	201240	223850	241730	269470										528390	567400	600820	590190	718660	626520	851390	783010	858140
P54886	ALDH18A1	Delta-1-pyrroline-5-carboxylate synthase;Glutamate 5-kinase;Gamma-glutamyl phosphate reductase	_DLEEAEGR_	516490	587710	599500	746660	762700	852420	604210	474970	565490	322180	423310	355960	374330	368120	427790	858260	842110	844380	843550	794650	781350	579590	603160	621650	508500	559290	652770	276470	256140	330210	606100	530400	506440	754100	611330	647550	585500	669330	699790	688800	698500	723220	476010	471940	511990
P55786	NPEPPS	Puromycin-sensitive aminopeptidase	_AFFESHPAPSAER_	385090	420350	430140	435750	493610	540690	469990	387800	451720																			732340	858330	816990	741700	651130	690120	855530	764630	763300	67114	69111	63112	63549	74319	59602	83640	95359	100170
P26885	FKBP2	Peptidyl-prolyl cis-trans isomerase FKBP2	_GDVLHMHYTGK_	514490	531530	595610	412220	442690	502560	521080	495890	514540										348265	409460	401780	738570	858360	820590	573770	540260	618340										165570	161780	166100	430760	501490	483160	447950	422560	425300
P63151	PPP2R2A;PPP2R2B;PPP2R2C	Serine/threonine-protein phosphatase 2A 55 kDa regulatory subunit B alpha isoform;Serine/threonine-protein phosphatase 2A 55 kDa regulatory subunit B beta isoform;Serine/threonine-protein phosphatase 2A 55 kDa regulatory subunit B gamma isoform	_RPEGYNLK_	443020	475220	494700	624590	678550	704970	520810	462000	488200	397480	412020	448180	185410	174350	173990	236030	214810	225760	115050	140550	104460	99594	108040	113570	94720	104780	113010	146720	171590	189690	132150	127180	109450	121790	133460	140470	622534	684300	622250	638114	645900	699579	857360	790750	858410
Q14157	UBAP2L	Ubiquitin-associated protein 2-like	_QLIDITGK_	222420	233830	222680	311330	295760	317860	338540	275470	292050	202240	199850	200010	243330	264360	253330	239720	246630	259490										740250	818780	858650	812250	720490	722800	837500	824000	723730	82363	86826	87237	77653	81452	77897	75044	71330	84685
P55010	EIF5	Eukaryotic translation initiation factor 5	_AMGPLVLTEVLFNEK_	137115	148229	138872	108491	114133	131597	134751	123177	132926	161900	171506	171067	410903	467091	501040	212609	204460	241051	830730	847830	858660	623530	633400	605680	287400	256660	320140	591570	639570	660080	267240	286220	240720	516120	528920	531800	640270	732540	630050	485170	477170	447300	429480	420270	494120
Q9Y5B9	SUPT16H	FACT complex subunit SPT16	_EELEFEVPFR_	622690	620960	582520	425200	441820	471370	607730	546040	542360	414840	425590	352420	638780	752340	785340	553110	520420	536410	858760	845330	774050	693972	730609	631857	467604	521521	517692	297360	290040	335840	241420	193180	214370	337770	289190	332560	201518	210197	183582	249154	264657	251251	277882	265347	299466
P46821	MAP1B;MAP1A	Microtubule-associated protein 1B;MAP1B heavy chain;MAP1 light chain LC1;Microtubule-associated protein 1A;MAP1A heavy chain;MAP1 light chain LC2	_AVLDALLEGK_	48564	48286	51845	11780	2843.1	30112	858920	633490	479010										4288.2	3421.9	4753.8	134700	139160	135430	9076.6	1116.9	1760	169933	192547	204743	109147	121216	99190	6537.7	3670	5169.5	28411.9	36945.1	34493	722390	831290	789920	708520	640410	746400
O15067	PFAS	Phosphoribosylformylglycinamidine synthase	_GWAAAVTFHPR_										798940	858960	855490	540490	648250	685990	664580	673180	659590										468570	480450	549970	533380	556540	543850	448570	492010	506580
Q00610	CLTC	Clathrin heavy chain 1	_HNIMDFAMPYFIQVMK_	97246	112290	105290	136460	132660	132250	163590	142490	155970										235460	248980	269080	242070	253880	209410	216820	223730	265000	762300	751800	859050	669830	772400	689800	637020	593220	571050	403530	384160	331990	299350	344490	287010	407110	385270	422620
Q15907	RAB11B;RAB11A;RAB25	Ras-related protein Rab-11B;Ras-related protein Rab-11A;Ras-related protein Rab-25	_AITSAYYR_	804540	754080	859120	550770	594850	668020	646730	564650	602270	463240	467410	424520	480760	498320	520920	385660	430450	400140	134410	148230	115130	139290	147250	156570	108370	110070	120090	209630	222910	202720	301000	279490	257490	274980	260340	289540	181870	204180	186400	194840	204820	197560	188080	180480	197870
P09960	LTA4H	Leukotriene A-4 hydrolase	_SITTDDWK_	712260	773790	730730	763110	859190	854010	640670	641280	603010	319540	317420	296460	602390	581020	596970	445580	411910	437280
O14744	PRMT5	Protein arginine N-methyltransferase 5;Protein arginine N-methyltransferase 5, N-terminally processed	_VWYEWAVTAPVCSAIHNPTGR_	258660	249550	284640	182280	172060	189470	313100	279410	295310	179290	166650	169730	190570	236160	245100	161160	180910	167090	681690	754680	687900	769570	797050	774940	859280	726670	830930	220020	216120	205350	107330	128620	107680	135890	174530	130070	221540	200760	197250	196480	220630	236920	253630	195730	206330
O75534	CSDE1	Cold shock domain-containing protein E1	_VEFSISDK_										316070	359140	336180	618750	625880	613070	513370	514550	558970										435530	505200	507080	499860	462530	481750	659400	613480	616640	842930	859500	832810	695700	845560	843830	514690	448220	604040
Q93009	USP7	Ubiquitin carboxyl-terminal hydrolase 7	_FDDDVVSR_																												259960	266470	285720	161120	161140	143060	525330	494920	504790	749050	802960	783420	729920	859660	791260	640170	521080	703260
P43034	PAFAH1B1	Platelet-activating factor acetylhydrolase IB subunit alpha	_GHTDSVQDISFDHSGK_	329780	338940	401940	423270	453910	536640	582430	500920	541680	671860	705880	709820	632520	629520	652180	856080	782230	859690	227570	253870	224290	375340	350020	421270	387520	355960	403170	427350	464930	487660	320060	292290	329050	280130	273190	236080	377780	437650	389410	425190	463960	440590	580590	496300	630400
Q6P179	ERAP2	Endoplasmic reticulum aminopeptidase 2	_GIIQYLK_																																					633970	790960	638270	532170	602520	498790	840380	683480	859820
Q9UIA9	XPO7	Exportin-7	_LESVHIILR_	137930	140330	131260	167250	186980	205140	248640	237530	267610	91311	95458	99499	72843	80035	79151	101530	92588	96055	822920	859840	809210	525550	559600	568270	533150	492970	611510	205947	215714	251490	296470	304070	286020	380750	345970	351850	261880	264540	263220	160920	175150	159840	324530	341290	401340
Q9NSE4	IARS2	Isoleucine--tRNA ligase, mitochondrial	_ASPLLPANHVTMAK_	775250	771140	792280	540390	599980	697620	485550	407810	409310	341340	295540	329420	479510	521830	572190	477690	470610	495590	766750	837760	859850	471320	522290	557880	485600	456150	525290	246250	277020	295050	381230	434130	410030	306050	288610	272360
O00584	RNASET2	Ribonuclease T2	_ELDLNSVLLK_										42138	51291	40973	52378	68696	59007	57928	61593	61608	827960	859950	855630	118655	117544	119928	137277	127172	152697
Q9NTK5	OLA1	Obg-like ATPase 1	_LQELSAEER_	858350	857720	860170	606320	607400	725280	547500	518460	559020	276490	280700	252730	358090	371140	354130	302850	263980	313120	488510	482840	463280	444660	445610	464880	330040	351520	408290	394272	450975	477159	536050	554370	549679	529020	450060	501360	635140	685430	664990	351420	333900	322240	399610	424510	443810
O15212	PFDN6	Prefoldin subunit 6	_RYESQLR_	834010	860240	836620	499550	487070	548530	529620	520170	478420	518680	573330	491430	527550	524720	577230	689820	666080	684720
Q14151	SAFB2	Scaffold attachment factor B2	_VTPDIEESLLEPENEK_	378490	403440	390850	316460	316540	412880	412570	360160	352740	252990	288810	265530	243330	274170	276690	218520	189580	222230	278490	283830	278050	478800	454680	488750	324820	343160	398600	334080	338450	375710	527650	537090	479360	332870	315770	330630	778130	810290	860270	441880	446480	410030	428210	334363	422390
O43765	SGTA	Small glutamine-rich tetratricopeptide repeat-containing protein alpha	_AIELNPANAVYFCNR_	247749	276090	244766	263238	274457	299292	206817	187051	189532	191647	229655	207760	267060	297448	308865	201092	198353	187786	723537	781048	729845	853582	860313	802867	536308	597224	614875	80069	87044	92356	88891	92947	78004	68157	76998	73395	540746	563462	561865	452098	408252	393318	502823	470235	562190
P55884	EIF3B	Eukaryotic translation initiation factor 3 subunit B	_DPVSIEER_	456750	486850	535510	617650	707760	732140	457380	402320	414680	400970	430360	389180	611540	598910	611230	765690	759670	860710	386140	388860	331220	410700	416550	434040	382910	435190	399740	298260	296710	331720	281640	291360	255130	236030	208750	187250	771950	777870	741460	561660	665720	695270	502410	391280	553490
Q9Y6Y8	SEC23IP	SEC23-interacting protein	_DEDYLGK_																												703870	692800	750890	860720	835240	803170	448920	443450	419660	182540	200410	187520	272740	299920	267920	261910	247310	244810
P54577	YARS	Tyrosine--tRNA ligase, cytoplasmic;Tyrosine--tRNA ligase, cytoplasmic, N-terminally processed	_VSYYENVIK_	557700	630680	574690	408620	365550	443270	638410	576570	562340	695950	623240	634620	785640	824720	860760	434599	398330	494657	461050	398930	418970	617570	587160	526000	300180	272750	316280	434367	483538	497091	542274	524528	474897	265544	249369	262829	299350	304730	293350	301300	302170	290860	461800	406730	465250
O60573	EIF4E2	Eukaryotic translation initiation factor 4E type 2	_FQEDIISIWNK_	520059	506790	513162	624833	604401	692404	484439	439445	455833	535613	575959	523413	727342	757503	822356	638525	600941	668691	304293	300699	304822	343019	314207	375154	490907	495639	541418	179460	187150	201500	179730	173580	154080	250730	233080	255530	772608	848920	842159	780923	778986	760097	751547	694586	860901
P50552	VASP	Vasodilator-stimulated phosphoprotein	_VQIYHNPTANSFR_										686970	724740	695090	288451	298993	307626	443036	439639	459890	857970	860940	843360	759430	793840	724370	766710	704990	764760
Q01082	SPTBN1	Spectrin beta chain, non-erythrocytic 1	_LQAAYAGDK_	92258	101100	106050	108400	111740	118340	113550	100410	105670	563255	590235	534899	526631	589844	628653	828030	824540	860990										437040	392450	411750	394520	443170	353140	526270	439440	462360	617850	621950	604030	515440	569710	519270	439930	371890	384170
Q8TEX9	IPO4	Importin-4	_LAELCGVLK_										133640	122360	154710	193550	183660	193340	146670	191710	191480	591580	632340	623620	581850	650160	544560	392460	421990	428770	168250	188760	179260	167040	199790	218020	89576	71104	76868	356610	363870	361200	658870	666830	665920	859430	781080	861120
Q9UHG3	PCYOX1	Prenylcysteine oxidase 1	_YQSHDYAFSSVEK_																			861270	827930	707340	470100	497380	526230	485220	472560	561480
P55209	NAP1L1	Nucleosome assembly protein 1-like 1	_GIPEFWLTVFK_	89508	103490	90270	97605	94446	103010	51257	37290	41965	114120	113720	97424	129980	121880	144320	154690	125860	154590	854310	836420	861600	771850	798140	847440	656380	579680	691670	152970	172020	156970	136850	128530	143870	158150	140720	133660	261100	271240	279270	119830	134190	162550	261380	292700	256550
Q9NWU2	GID8	Glucose-induced degradation protein 8 homolog	_LLLWAQNELDQK_	230480	215440	237820	201390	210170	233600	184190	188800	195090	172240	193470	150290	277050	308790	281870	262970	237950	260410	820180	857240	861600	591620	582030	518100	515500	491360	606070	281630	309340	309380	280780	258340	247470	317740	346110	355210	367690	467470	450500	331950	374760	335040	394280	347930	432870
P26599	PTBP1	Polypyrimidine tract-binding protein 1	_DYGNSPLHR_	276347	306399	307369	291666	297885	354874	364060	302198	345569	327380	350820	350820	377310	400040	391530	435610	443000	451560	639320	630850	633050	822100	861660	810350	634790	613610	626830	520010	525820	467150	582630	539380	492800	662670	679200	726440	242270	248130	248310	205290	211350	178120	208540	176220	232980
P51114	FXR1	Fragile X mental retardation syndrome-related protein 1	_IYGESADAVK_	234220	225850	235430	275250	244330	289030	253130	233520	226170	135030	121970	113820	170330	169470	158580	151770	167470	170220	513980	534290	484720	402250	333480	351830	431420	404130	451230	396610	371050	445100	452670	455070	371000	427240	406220	438050	697510	861730	756830	659130	673350	610550	552510	463610	588890
O75390	CS	Citrate synthase, mitochondrial	_AALPSHVVTMLDNFPTNLHPMSQLSAAVTALNSESNFAR_	51856	72008	48504	70339	62340	70235	53949	69398	53137	159730	152360	251810	219110	204420	193130	274030	256200	306590	581530	586950	611890	686580	748390	649330	583500	597160	684710	575760	667150	547460	728890	762580	809810	861760	829310	717940	120790	168990	154110	129670	123320	122300	130710	145400	158560
P46821	MAP1B	Microtubule-associated protein 1B;MAP1B heavy chain;MAP1 light chain LC1	_VLFPGNSTQYNILEGLEK_	58433	67685	76528	51132.7	43776.9	62634	651020	588090	612010										92262	87171	94517	375030	366830	398810	95932	81938	81763	729630	828470	861870	164590	116350	137930	62167	57932	81652	0	8788.7	5855.3	66084	87111	85153	75697	53640	71028
Q16181	44446	Septin-7	_NLEGYVGFANLPNQVYR_	48097	67648	73929	155500	145970	142950	93221	92600	85614	640796	742036	705044	420358	376332	338578	772974	861895	828624	72135	63893	60231	49073	47575	55476	72981	75176	74699	347160	281050	378740	482990	447080	363950	551470	522560	546370	189470	166480	171940	88304	112470	93919	142660	159080	155420
P49736	MCM2	DNA replication licensing factor MCM2	_TSGVVTSCTGVLPQLSMVK_	329590	456260	373650	489720	465450	465610	375270	325300	332520	394544	464371	409917	362623	423636	361939	374057	428560	413513	677280	861970	709290	622020	640100	607260	651390	700240	783700
P82650	MRPS22	28S ribosomal protein S22, mitochondrial	_DQAAEGINLIK_	278892	293250	243467	324400	329544	386060	293365	259374	265675	136240	144320	144140	189400	179870	170660	202540	196040	232290	862110	805440	742110	646360	617900	658630	627680	648530	653620	92561	77783	117100	89572	106150	104110	142500	144340	148480	128570	175600	130150	158070	151880	141810	146680	148950	163880
Q13185	CBX1;CBX3	Chromobox protein homolog 1;Chromobox protein homolog 3	_IIGATDSSGELMFLM(Oxidation (M))K_	254375	248223	258298	310450	294270	371440	233681	204157	216559	646140	719600	617230	649260	721770	724000	778710	792790	862240	498350	607920	568370	645310	694000	688210	553420	582440	680590	358690	412030	416560	302520	309390	294770	571430	538130	532480	63421	76778	60874	58822	63248	54180	58650	55793	58265
Q9NUL3	STAU2	Double-stranded RNA-binding protein Staufen homolog 2	_VISGTTLGYLSPK_										292480	296270	279770	649100	684700	674010	700290	753000	862380
P35606	COPB2	Coatomer subunit beta	_AMGDAEIK_										715400	779910	705480	730130	660900	765840	637460	582720	614220										481350	519320	547490	862500	843270	766370	555020	518750	512400
O75459	PAGE1	P antigen family member 1	_GDGPDVQELGLPNPEEVK_	348310	367800	342519	37916	32113	32317	33649	32313	31691										110448	127427	116944	109332	99126	118754	728027	752757	862535	252827	264891	297915	25253.9	13923.8	25727.2	189456	193336	166682
Q14152	EIF3A	Eukaryotic translation initiation factor 3 subunit A	_KQPALDVLYDVM(Oxidation (M))K_										496170	536240	526760	729090	793430	850910	743870	725600	862540
Q14697	GANAB	Neutral alpha-glucosidase AB	_NPEPELLVR_																			813250	752340	748140	626410	862560	806530	519090	671450	672170
P33992	MCM5	DNA replication licensing factor MCM5	_DEHNEERDVMLAK_																			765330	742070	862580	647290	660220	656140	597980	580900	735190										468290	496760	524370	380170	465360	405220	350430	293410	330740
O43837	IDH3B	Isocitrate dehydrogenase [NAD] subunit beta, mitochondrial	_SVIGHLQTK_	798200	850360	833880	700690	762020	862710	749330	705180	689280	486620	486400	453860	779760	831640	857170	487450	490300	485010	818660	819580	794940	569980	540040	558190	609630	583510	688510										547860	571760	543600	419230	438840	472050	523250	473440	529340
Q9ULC4	MCTS1	Malignant T-cell-amplified sequence 1	_FVLSGANIMCPGLTSPGAK_	389350	427170	367340	286560	252410	301680	474430	428840	469070	436880	463100	423220	443140	470690	404570	352720	375920	388870	759020	862860	671310	755300	745780	627440	579090	550100	725620	378260	403430	466840	459870	459400	504160	434300	507110	401260	619280	636110	605150	506560	501710	541210	689420	665640	753880
P42704	LRPPRC	Leucine-rich PPR motif-containing protein, mitochondrial	_VIEPQYFGLAYLFR_																			804570	747480	862920	450810	531050	471670	498210	523500	581930	282540	303510	309870	332960	319330	338150	465300	471160	382430	470630	531100	496020	327510	324480	335770	307770	274910	337150
Q14739	LBR	Lamin-B receptor	_NDLSPASSGNAVYDFFIGR_	77907	109701	94517	103704	95252	79830	45403	46244	53105	97984	105858	109435	70128	67647	68115	92291	96438	94107	102397	107599	89208	101487	95648	89748	95083	101738	108052	121484	100624	118346	100011	109380	97533	158902	161745	163517	765460	862978	858584	397403	430154	387235	439500	441970	404375
Q14CX7	NAA25	N-alpha-acetyltransferase 25, NatB auxiliary subunit	_LLLQQLEATLETGK_	395134	363452	373898	319515	346504	383380	616727	544918	631748	345298	356452	321856	504853	472421	502967	242299	227863	245986	863044	834801	854442	704433	647882	682101	697433	778685	844761	498964	576303	593324	622709	612540	631782	577479	638972	625262	569225	695268	687120	448098	477192	463173	521782	430211	557611
O60502	MGEA5	Protein O-GlcNAcase	_LLPGIEVLWTGPK_	291720	292070	292850	624710	670880	702270	510540	491740	484610	108260	117200	99975	115520	111280	117200	117200	105850	116780	788930	863100	763670	756620	723650	773240	755060	662140	722410										81243	100920	103880	113080	134000	140850	152980	178470	165470
P61081	UBE2M	NEDD8-conjugating enzyme Ubc12	_LVICPDEGFYK_	319060	297350	286660	352520	339950	376760	302040	242070	242450	180220	184040	177960	158710	189690	187660	154250	139780	154680	704670	863140	787490	679600	620140	687620	668660	609840	783810	585729	636133	699112	642267	685395	592547	659532	653038	612912	387995	491590	438997	603560	500720	568050	849790	821040	840930
O60341	KDM1A	Lysine-specific histone demethylase 1A	_HGLINFGIYK_	355040	423950	415780	302200	313860	331660	399420	387870	411140																			502250	491830	506360	362230	337940	352370	588090	594350	579730	670490	669320	679180	585350	793210	626280	829170	828840	863200
P49327	FASN	Fatty acid synthase;[Acyl-carrier-protein] S-acetyltransferase;[Acyl-carrier-protein] S-malonyltransferase;3-oxoacyl-[acyl-carrier-protein] synthase;3-oxoacyl-[acyl-carrier-protein] reductase;3-hydroxyacyl-[acyl-carrier-protein] dehydratase;Enoyl-[acyl-carrier-protein] reductase;Oleoyl-[acyl-carrier-protein] hydrolase	_SNMGHPEPASGLAALAK_	190480	195270	191800	136390	144410	184160	93911	97893	97513	384740	478610	423910	326190	353300	319270	403940	391680	390570										574180	658950	689160	680590	668280	647880	566090	559550	545030	783410	818600	863220	606580	687410	650140	632320	644420	667680
P17174	GOT1	Aspartate aminotransferase, cytoplasmic	_QIASVMK_																																					234640	257430	279950	487110	593880	610060	829370	766120	863230
Q09666	AHNAK	Neuroblast differentiation-associated protein AHNAK	_GPEVDVSGPK_	78928	78898	83654	22784	26097	23103	22077	18695	17524	863277	859800	834109	459153	487120	542781	803035	786032	801972
Q9NX58	LYAR	Cell growth-regulating nucleolar protein	_QAPDNEITIK_	306682	315847	299354	293194	306584	346924	349359	328040	353669	72560	85992	69542	125000	136360	127450	77275	83905	77478	431340	403880	401400	410540	436910	418390	335940	316720	395930	235400	312860	292550	157110	180110	147710	238170	246750	249200	739300	863350	847170	382280	412320	486750	358210	357100	359420
Q9BXY0	MAK16	Protein MAK16 homolog	_ALIAAQLDNAIEK_	337180	307450	287690	334240	313340	406510	619590	521580	591470	427860	428610	412980	507370	539310	550680	634110	571470	657020	598220	557130	561290	791540	738290	863370	578870	604440	636780	414890	409020	443860	319480	337510	311210	307940	287970	270330	199690	218810	222500	128330	130670	147080	164150	158740	182080
Q16181	44446	Septin-7	_ADTLTPEECQQFK_	55784	56189	55384	121770	118320	132140	81970	72911	73218	683066	677523	665488	555676	529180	572003	795325	775741	821349	697440	677050	679420	752430	770660	712860	753950	814460	863500	63200	68177	72234	91607	74999	75385	86902	79022	83571	86174	109380	103610	88948	84123	75982	117950	108220	119510
Q9H4A5	GOLPH3L	Golgi phosphoprotein 3-like	_SDSPTGDVLLDETLK_	365526	418073	403699	407964	404985	442138	523752	462336	451450	101420	108050	104440	109930	107020	96289	173750	175020	185700	606170	489770	583710	553630	516110	562190	766340	830830	863630	282540	307710	332540	298940	277280	259530	235780	263710	229020	177700	198960	161140	197500	220530	188020	263940	258400	267670
O60841	EIF5B	Eukaryotic translation initiation factor 5B	_KIPQQLESK_	418900	455680	449740	353660	332900	388920	323710	265990	278600	122900	141750	128140	113660	112070	122530	145070	135210	124990	755160	719720	703480	804910	863660	738930	593580	683220	626530
Q16706	MAN2A1	Alpha-mannosidase 2	_AGLSHMLIQR_	542540	627150	625530	726670	776580	818470	862570	816320	863770	154610	186880	171310	440150	480030	508070	235340	187280	232260	384390	401620	415950	435470	414660	474720	530440	497600	606040
Q14331	FRG1	Protein FRG1	_GTYIHALDNGLFTLGAPHK_										111850	109650	119060	99529	81124	95804	123410	113130	111900	635010	614340	645940	633060	646970	666690	539090	542680	569740	723040	863790	837280	747220	728770	663270	593770	565670	531910
Q99848	EBNA1BP2	Probable rRNA-processing protein EBP2	_ESYDDVSSFR_	204200	226080	236620	293230	268680	308840	299530	270670	294110																			483670	701980	525970	437490	416030	362600	367210	403710	406570	713030	863830	770700	516600	574380	464020	342550	391810	438490
P18031	PTPN1	Tyrosine-protein phosphatase non-receptor type 1	_LTLISEDIK_	325790	329200	314280	315110	312260	320670	743040	642970	642270	359340	436990	423050	478050	469940	487690	522570	546490	560850	180070	176240	155760	120040	110740	114720	101450	116560	130800	644189	690692	614305	477264	493889	427475	841511	812576	863945	803019	843271	811674	703611	610195	619572	624416	672558	679472
Q14839	CHD4	Chromodomain-helicase-DNA-binding protein 4	_VVVEPPEGEEK_	159930	162150	182770	154630	157020	179940	148110	116300	122520	352530	391430	360420	480960	451110	484580	712640	737870	778380	468800	469640	448610	339540	330380	321790	324120	302850	349990	251692	272150	294030	205045	190198	181350	445230	428060	434370	780350	864070	860020	584980	597420	571670	594060	599500	665080
P51991	HNRNPA3	Heterogeneous nuclear ribonucleoprotein A3	_WGTLTDCVVMRDPQTK_	487260	574570	514060	434730	473320	513850	485120	445330	417900	477300	608970	511490	576450	568650	545700	334050	371430	374190	609840	641080	641790	719570	711720	675310	788180	845180	851760	293240	304700	326730	399510	413030	395010	381370	409620	360010	670660	807440	864090	408540	451260	412520	560800	552420	589500
Q08945	SSRP1	FACT complex subunit SSRP1	_FYVPPTQEDGVDPVEAFAQNVLSK_	292428	296941	282355	255709	254157	288576	288649	272411	260725	184358	182845	190956	287392	298938	300658	219560	217732	226083	864307	808948	816256	729088	697610	694129	666773	642826	725132	316022	337624	356063	256910	252318	226975	311847	333552	319961	265190	275639	307281	330701	363818	329922	394876	370546	412238
O76021	RSL1D1	Ribosomal L1 domain-containing protein 1	_LLSSFDFFLTDAR_	241880	320320	284330	217860	229780	266010	395410	264220	304260	408322	497960	535776	621672	624077	691640	827238	797229	864348
P41252	IARS	Isoleucine--tRNA ligase, cytoplasmic	_NYPDPVSIIQK_										265040	259500	251130	242010	211417	224770	241260	234420	243910	615300	631890	643770	864350	859540	811800	535150	500220	564750										556290	565010	553560	704380	760610	612340	743370	726290	730400
P13984	GTF2F2	General transcription factor IIF subunit 2	_QHVLDMLFSAFEK_	122180	142440	139950	109840	123460	121900	117350	112420	126490	229210	273010	252500	147270	176240	166390	229470	249150	281880	609200	581690	628010	836290	864380	800020	755340	740490	798520										321390	346440	334780	272470	318370	330210	304440	282240	285220
P49327	FASN	Fatty acid synthase;[Acyl-carrier-protein] S-acetyltransferase;[Acyl-carrier-protein] S-malonyltransferase;3-oxoacyl-[acyl-carrier-protein] synthase;3-oxoacyl-[acyl-carrier-protein] reductase;3-hydroxyacyl-[acyl-carrier-protein] dehydratase;Enoyl-[acyl-carrier-protein] reductase;Oleoyl-[acyl-carrier-protein] hydrolase	_LNSVQSSERPLFLVHPIEGSTTVFHSLASR_																			435690	502020	520510	450680	640550	433770	859150	807950	864440	328160	517640	430960	566160	607970	513440	335240	360100	402720	376610	430370	532570	420980	385650	414260	343400	475870	470900
P23378	GLDC	Glycine dehydrogenase (decarboxylating), mitochondrial	_IQPVEVDK_										864520	858020	784370	448240	472650	465900	336570	323040	334970
Q03519	TAP2;ABCB10;ABCB8	Antigen peptide transporter 2;ATP-binding cassette sub-family B member 10, mitochondrial;ATP-binding cassette sub-family B member 8, mitochondrial	_TVLVIAHR_	186840	227580	220140	173080	182540	172820	158080	159620	145510	45664	51179	39585	38847	44564	42460	61469	53918	57509	864740	827110	859490	262879	243372	239263	235925	231469	240963	180540	161440	180140	77947	66168	64094	139300	135940	142540	91278	110530	96831	107620	111440	107150	97284	99659	99781
O15260	SURF4	Surfeit locus protein 4	_SMFAGVPTMR_	458900	544050	503100	440400	453990	472410	693120	720990	594250																			361310	369300	418700	500660	459100	465520	337270	375450	354480	465250	540210	658200	687500	864890	664550	583260	589030	659220
P61026	RAB10	Ras-related protein Rab-10	_AFLTLAEDILR_	118009	113822	99798	78081	72511	96028	72722	76733	74203	435535	410586	378948	367591	377861	401681	258932	267923	276886	763340	761410	733780	637740	523550	632230	702910	683010	721980	131800	134790	155500	156730	150870	166270	145020	134830	137710	776612	836329	856716	577976	572295	641610	839962	864896	829163
Q9Y266	NUDC	Nuclear migration protein nudC	_SMGLPTSDEQK_	826320	864950	794360	477660	448850	508960	434590	420190	418230	185077	218760	176008	325480	368970	345350	212370	198639	208270	369700	387660	387310	308730	322080	323500	242070	250133	259423	192345	189495	211624	200933	203504	175961	186433	185975	167483	453890	460180	419200	209350	218930	237450	373590	369940	364530
Q08J23	NSUN2	tRNA (cytosine(34)-C(5))-methyltransferase	_SEGALELADVSNELPGLK_	308700	360130	278540	481190	420220	475300	766770	607920	676200										304843	328501	316140	630531	571250	568993	535961	540899	541346	588130	569430	663750	525430	502720	489830	864960	823680	836040	371810	399400	366260	292720	307830	275040	165560	170580	161010
Q9NWB6	ARGLU1	Arginine and glutamate-rich protein 1	_RVEEELEK_	472785	499085	514374	459349	480097	548887	448620	370277	377042	828000	865410	747690	648970	702130	645070	655950	562350	656130	253580	255230	239840	376920	372170	407250	287220	278330	312700										191480	222490	203450	118340	141360	126120	112620	85876	109260
P12270	TPR	Nucleoprotein TPR	_FHNELNAHIK_	657300	808710	735090	855160	804960	865580	697990	639560	640470	505110	550580	495050	389960	412010	409520	537900	555470	570250	524060	530840	522180	445730	466440	452430	438910	459340	497060	613420	622485	689410	781990	805440	748300	686560	703280	694250	671200	712600	720840	482440	558600	499420	530250	511650	531280
Q9NTK5	OLA1	Obg-like ATPase 1	_HLFLTSK_	200840	250490	236040	193390	188030	195510	168140	147390	163570	119430	121630	122670	141100	154750	166930	146290	121610	129970	194830	173300	167620	194260	187040	171320	156230	164530	174340	656660	643830	730070	865620	820340	753170	774070	809670	779030
P21333	FLNA	Filamin-A	_VTYCPTEPGNYIINIK_										262320	277960	234020	210800	216730	221880	731760	641690	781310	49055	41500	37492	7386.5	5014	5533.9	14760	14347	11579	143210	116430	176890	309580	252830	261200	265510	210530	259210	180250	171170	186470	182000	114070	161440	712160	767340	865640
P41252	IARS	Isoleucine--tRNA ligase, cytoplasmic	_EEGVRDVLK_	227667	237864	281159	278727	276516	333268	432820	411470	384380																												299460	378100	387370	596940	638140	640240	789320	765970	865710
P04818	TYMS	Thymidylate synthase	_DFLDSLGFSTR_	131620	150690	137550	169620	176800	174530	59248	42879	29454	100027	115916	106335	165686	157546	164030	634230	668720	705530	865770	782390	759730	363540	362890	348140	322195	302722	343730										84183	95094	91688	72754	75988	60121	34742	42462	39070
P62136	PPP1CA;PPP1CB;PPP1CC	Serine/threonine-protein phosphatase PP1-alpha catalytic subunit;Serine/threonine-protein phosphatase PP1-beta catalytic subunit;Serine/threonine-protein phosphatase PP1-gamma catalytic subunit	_HDLDLICR_	342426	385135	367071	419506	391813	443732	396808	365061	361983	507530	563140	508020	630070	649110	656220	755710	783090	865880	325160	324250	316030	284740	292230	292118	254310	277440	268570	298160	291590	307240	304730	270580	251432	333090	332140	333150	687209	777046	762104	472549	501884	446651	552272	588565	667785
P52565	ARHGDIA	Rho GDP-dissociation inhibitor 1	_YIQHTYR_	408640	437430	427620	506210	545600	575680	570880	478830	530420	462406	509616	487298	401486	411249	421112	359005	371128	367720										827970	835967	865930	853760	801870	828050	633397	651204	654192
P13796	LCP1	Plastin-2	_FSLVGIGGQDLNEGNR_	638486	726230	702077	741417	672841	692722	94485	72806.4	63000.9	142648	142993	145863	853230	866020	859380	174665	117057	105916	180870	160706	148497	324390	304790	288030	45367	34024	43564.4	61192	65016	63416	84167	56944	66286	287770	272310	266570	296778	240638	255146	63706	56095	77151	174005	172928	173578
O43847	NRD1	Nardilysin	_LAHEIEALK_	488850	472740	470990	540300	569810	646750	610550	554110	560770	237660	249900	248130	231090	259690	255220	180170	160810	185980	191490	172980	163730	461850	426130	465880	688090	706360	866160	374220	416410	449200	434510	399690	374290	388010	399290	374930	384020	413290	412990	255750	236100	226110	254980	248640	268840
O15144	ARPC2	Actin-related protein 2/3 complex subunit 2	_DYLHYHIK_	320100	346610	334220	605870	582360	683340	507190	448530	447240	711400	741830	723420	624840	672600	667440	829980	866170	844360	550340	570210	568700	500690	546970	499860	372530	375760	448230	145890	153210	163070	193290	185820	181150	286070	281150	267440	581300	626860	616900	415180	488290	400368	746010	652700	787040
O00267	SUPT5H	Transcription elongation factor SPT5	_FAVALDSEQNNIHVK_	161820	192640	197650	179840	202240	202720	218690	196850	197030	562770	654140	616360	700240	779580	735790	794090	797090	866210	256030	236060	261740	236910	234590	256860	250460	253750	235040	292570	376870	374740	288180	246070	217930	276100	274390	261940
O75396	SEC22B	Vesicle-trafficking protein SEC22b	_VLLTMIAR_	439280	476160	447330	287720	255730	283290	374170	292340	277030	159530	211480	207200	384770	377220	379870	195030	199490	202600	866210	860000	839520	684990	820870	844740	756000	769580	737740	199570	166810	214750	412700	363430	411110	321350	335610	379990	304090	296390	354600	473980	564310	591510	675060	695380	766690
P49327	FASN	Fatty acid synthase;[Acyl-carrier-protein] S-acetyltransferase;[Acyl-carrier-protein] S-malonyltransferase;3-oxoacyl-[acyl-carrier-protein] synthase;3-oxoacyl-[acyl-carrier-protein] reductase;3-hydroxyacyl-[acyl-carrier-protein] dehydratase;Enoyl-[acyl-carrier-protein] reductase;Oleoyl-[acyl-carrier-protein] hydrolase	_AINCATSGVVGLVNCLR_	842680	866380	851130	644040	595380	737360	474530	451130	432320	378550	345080	365950	202280	228590	264110	242320	265470	277860	220260	258440	243410	296670	244080	240610	347140	433830	454380	37016	46412	51815	46943	40024	42528	31742	42420	33309	317968	277596	261871	216696	252525	235187	306950	322190	397190
O00154	ACOT7	Cytosolic acyl coenzyme A thioester hydrolase	_TNIVTASVDAINFHDK_	694700	866430	809050	490850	442650	443810	300720	294390	289130	226250	219100	228950	163490	162550	183750	210120	240180	231830
Q9Y490	TLN1	Talin-1	_AVGDASK_																																					471800	484980	541120	640870	759070	706030	802610	731670	866490
P61201	COPS2	COP9 signalosome complex subunit 2	_AALSSFQK_	487060	571850	590310	734240	747020	865840	678520	573180	564320	503840	530860	493730	426514	431383	461280	447080	481880	541490	588660	545310	592730	663760	696980	676500	737650	717100	825460	706840	833300	776280	836680	866350	866530	646120	535230	465930	496970	499680	461190	486190	517560	510720	472350	432660	516780
Q9UBT2	UBA2	SUMO-activating enzyme subunit 2	_NTPSEPIHCIVWAK_	124230	187190	144050	279760	278820	259180	275660	243490	249650	262830	291410	298810	310050	311110	318190	245320	225020	238710	820500	866530	729338	724145	766792	675368	603561	600695	678870	418730	332310	394220	261990	225000	220100	333800	369340	363160	238050	253820	268280	469960	480020	470880	560920	564100	619880
Q5VZK9	LRRC16A	Leucine-rich repeat-containing protein 16A	_VALLPPVLK_	586660	611760	582380	742480	771550	866640	394340	319170	325320
Q8NBI5	SLC43A3	Solute carrier family 43 member 3	_EETPGAGQK_	124540	137340	120000	16229	15183	16958	40359	36901	39903										362944	340377	331322	82073	43538	71155	617930	678590	702580										425940	490730	472220	817480	866640	803810	446480	411600	428030
Q14690	PDCD11	Protein RRP5 homolog	_AINIGQLVDVK_	457432	458694	466198	488484	486880	586190	487170	435425	442182	306644	331416	273054	589930	599381	651108	625834	598238	643979	552710	605410	578460	598240	615200	588930	417660	484730	503170	320256	310778	375640	435526	431924	388941	505223	491182	463476	808920	866660	839100	697510	754480	653150	623410	601200	640580
Q8NBJ5	COLGALT1	Procollagen galactosyltransferase 1	_HPVSEYK_																			435320	454360	471260	280000	279870	288960	717850	821030	866660
P27348	YWHAQ	14-3-3 protein theta	_YLIANATNPESK_	494163	547570	518688	436136	439002	497850	332346	303933	313765	346107	398440	345938	494048	504838	517578	449596	418253	463482	831540	827790	866690	666780	614610	568820	678950	687530	778980	470865	450535	469118	485614	446663	418566	509396	532610	546672	218551	258229	226878	218130	231652	218225	308152	307376	350629
Q10471	GALNT2	Polypeptide N-acetylgalactosaminyltransferase 2;Polypeptide N-acetylgalactosaminyltransferase 2 soluble form	_WEQIEGNSK_	692620	727580	788090	828650	804010	866810	755580	694760	739800	165370	167550	157650	194800	193600	187050	265070	259260	295410																			257260	268710	260690	320970	390990	288670	238060	245870	279310
Q9UHD1	CHORDC1	Cysteine and histidine-rich domain-containing protein 1	_TSDFNTFLAQEGCTK_	550170	704650	711670	478900	497820	520970	859740	809150	866810	131830	138350	139990	163590	146810	170210	112880	129050	115870	47522	61989	50008	65122	73014	71543	59797	53161	55832	512820	601600	624750	481880	376870	437130	509700	519810	502020	730090	730790	696440	482360	428100	430630	375810	395150	413640
O96008	TOMM40	Mitochondrial import receptor subunit TOM40 homolog	_FVNWQVDGEYR_	705640	679410	706740	779760	678840	866820	762750	626680	677170	612270	637890	580380	470699	558140	512081	625520	674680	710230	364070	390280	391560	190700	252060	201720	255190	220070	305670	210470	157210	170650	130600	129500	120670	165900	137770	118540	265570	234900	272940	282720	276660	302910	270370	257120	285970
Q92974	ARHGEF2	Rho guanine nucleotide exchange factor 2	_SVSTTNIAGHFNDESPLGLR_	263270	257977	251921	351845	355441	433545	866870	771240	728340	279308	249708	260000	268585	292021	303333	261071	235292	250851	312830	341440	294220	95308	67486	88990	154860	161560	184020	121060	156770	157690	147040	129110	114600	106050	83259	95448	179600	185560	211570	211030	204750	224020	218060	182330	238420
Q9P0L0	VAPB;VAPA	Vesicle-associated membrane protein-associated protein B/C;Vesicle-associated membrane protein-associated protein A	_GPFTDVVTTNLK_	486270	532480	487850	444611	442330	493490	705050	649490	653120	637290	711450	630470	774520	830360	866940	550400	491950	606810	310716	342053	303989	268324	299368	296819	293411	289440	323670	374396	424304	422586	283397	257553	251129	465379	461750	471069	335772	392569	402200	274456	300004	252987	303223	277510	352887
P78527	PRKDC	DNA-dependent protein kinase catalytic subunit	_NLDLAVLELMQSSVDNTK_	111876	161822	143707	254098	229523	253860	352870	327090	350790	355849	424086	353784	257303	254878	245010	242576	253503	250303	511112	502258	462204	369480	355108	389560	305158	338600	374824	768454	777607	794372	710079	683094	719389	866960	827290	789024	303696	331160	332060	167399	227038	191230	217058	209596	220697
O60610	DIAPH1	Protein diaphanous homolog 1	_QDLEAEVSQLTGEVAK_	533110	588700	516460	491030	511610	560500	667570	602640	561650	291015	352594	346084	814131	867068	822739	483264	460905	481854	603992	603790	624838	467210	458890	412499	356461	384666	451403	323955	329187	400399	324124	282630	270228	219827	239300	225028	219091	228367	236707	361302	453093	400129	246693	254101	253910
P11413	G6PD	Glucose-6-phosphate 1-dehydrogenase	_GGYFDEFGIIR_	612530	621420	610610	258440	250820	309140	429940	321960	343150	618770	549360	565530	696180	730110	867600	530430	593540	568020	638430	586550	603580	279180	319370	281870	176580	207770	208560	341890	354830	355750	624450	662800	562150	702800	740990	689810	289440	333000	363780	288130	326150	279650	701590	606630	673630
Q13442	PDAP1	28 kDa heat- and acid-stable phosphoprotein	_EGGDGAAGDPK_										191780	202080	174500	432590	470010	475550	430120	408960	465120																			600260	668830	610040	661510	753220	680850	829000	780600	867660
Q09666	AHNAK	Neuroblast differentiation-associated protein AHNAK	_LEGGEVDLK_										781500	787380	778980	204586	225210	242110	744800	721570	867770
Q9Y5B9	SUPT16H	FACT complex subunit SPT16	_VMEIVDADEK_	440820	414250	430830	273780	286570	341330	407040	382720	383970	330420	363290	340250	617670	650080	701270	466050	463830	506720	821640	867770	852680	723130	809780	805030	530750	526730	574810	407000	389310	423880	287360	292570	271790	398480	355820	356820	230320	259060	246590	295610	335050	277710	346940	320630	389830
O00410	IPO5	Importin-5	_FLFDSVSSQNVGLR_	796650	818320	808340	288340	290760	354870	615240	588490	570130	387340	429000	422120	416390	426320	430030	409020	411100	415420	642290	625060	661380	781670	764000	716670	426490	408210	479900	545835	632188	586249	773854	694148	741278	826786	859306	867913	207635	262314	219252	199650	195110	180866	234882	245164	251846
Q9ULZ3	PYCARD	Apoptosis-associated speck-like protein containing a CARD	_DLLLQALR_	282230	330290	284150	228210	211790	269740	59372	43655	49300	26758	22483	30563	58494	55309	68578	634240	604010	646520	867930	742140	780100	338410	387540	376110	186670	204420	180440	168000	157470	150660	224630	229420	187240	567860	542090	582740
Q9Y2L1	DIS3	Exosome complex exonuclease RRP44	_IEDTVFHVFDK_	323090	331850	335360	253320	258250	304720	332380	304690	292120	99931	114222	99211	473960	514610	443840	284596	252756	282533	422920	412950	422840	765100	867960	816220	550660	507680	610260
Q2TAY7	SMU1	WD40 repeat-containing protein SMU1;WD40 repeat-containing protein SMU1, N-terminally processed	_DTEMLATGAQDGK_	37258	34723	35412	33172	40875	40007	35834	30927	34045	41027	47130	45721	63797	50800	51690	61115	53950	64021	91828	94461	85355	80760	68945	74787	71396	57928	80583	248160	215990	235480	233660	229920	213060	350670	328400	338640	721460	868010	804220	489200	540900	477180	528430	410640	532910
Q14974	KPNB1	Importin subunit beta-1	_HFIMQVVCEATQCPDTR_	328720	343730	316050	292660	252350	334910	332550	279210	329760	462830	535600	517660	626910	736700	723740	360280	368230	373230	679790	741820	705930	756290	829920	703430	528950	579650	606190	123375	127782	139216	119932	129932	125378	161256	172632	178791	473520	556010	526250	849500	868070	821550	744930	752530	786050
Q9NTK5	OLA1	Obg-like ATPase 1	_GGDGIKPPPIIGR_	534360	527230	538080	380440	444490	475690	416550	351950	350760										521260	488270	417150	453820	502230	469390	361050	344640	402960	706040	712570	700260	847090	868100	860980	747250	687300	777890
Q9H7Z7	PTGES2	Prostaglandin E synthase 2;Prostaglandin E synthase 2 truncated form	_FGAVEGAVAK_	336440	327920	340280	508010	578040	559240	857210	868230	860770	77146	97275	92113	112860	113590	106900	105580	95915	104840	152168	155104	145290	120663	133758	181957	188205	165050	178318	316450	312070	368530	306550	247440	256780	392320	463100	447980	402000	438120	460580	419780	403660	422810	319730	328940	333790
P61916	NPC2	Epididymal secretory protein E1	_TYSYLNK_																			829790	797680	868290	232320	223250	221650	207410	226630	249460	178130	168320	171360	160760	134790	122900	214650	222020	219490
O00567	NOP56	Nucleolar protein 56	_EWYGYHFPELVK_	262660	266680	251760	297920	291170	336310	337860	343390	354900	346970	338650	334420	235420	249390	246990	243860	240370	256820	654520	654630	646540	812020	850610	868320	749150	785500	834470	297550	334630	354590	301420	288240	308400	314410	341470	345780	495070	514340	434510	415540	477110	397790	376790	316440	372000
P36957	DLST	Dihydrolipoyllysine-residue succinyltransferase component of 2-oxoglutarate dehydrogenase complex, mitochondrial	_LGFMSAFVK_	263980	322830	288080	303660	293770	293040	562390	458760	484980										497450	616680	552570	315180	378360	356820	367670	399220	488690	603320	569710	741220	541090	513860	540750	868390	789950	857880
Q15758	SLC1A5	Neutral amino acid transporter B(0)	_SCTVLNVEGDALGAGLLQNYVDR_	177620	211229	171908	362397	369930	337691	375470	317341	337636	721510	868430	797000	166991	142760	102175	172901	145838	133635	237210	275070	251780	377340	418240	434960	186660	174220	175830	111520	97670	137840	201920	208900	176100	195480	190260	196050	238300	189990	231090	345300	389570	369280	227990	259220	254350
P04843	RPN1	Dolichyl-diphosphooligosaccharide--protein glycosyltransferase subunit 1	_ISVIVETVYTHVLHPYPTQITQSEK_	95727	105500	143360	127530	133910	149650	204430	157960	173520	557900	521760	561390	367360	381640	357850	389330	405410	429470	101630	100720	83741	105800	115040	110190	124760	129540	118770	296294	430730	412226	613843	549786	481922	518151	472002	480285	783810	763490	738430	727730	868540	665480	639731	496392	699120
P17812	CTPS1	CTP synthase 1	_LLETCSIALVGK_	249824	277593	251364	211534	215033	249747	199953	179055	181468	323293	328893	313789	250827	271238	273910	319486	328232	336816	760960	768110	746910	467020	439770	444080	522710	566650	672850	317542	388795	374853	380731	339641	324777	278859	298608	280793	552810	615890	573150	508330	444150	488920	763800	693460	868580
P23588	EIF4B	Eukaryotic translation initiation factor 4B	_GLNISAVR_	342410	344020	341700	504730	515550	542500	335860	294130	323350	381070	393090	367320	261490	299690	310030	307800	284730	273740	184000	186230	199570	815710	868600	782890	338040	248200	298420	438720	480660	439900	460020	462830	375280	472310	457540	462010	173130	187820	172610	137790	158340	132360	113240	105120	126930
Q9Y3I0	RTCB	tRNA-splicing ligase RtcB homolog	_GLGHQVATDALVAMEK_	680860	734530	760860	482960	472980	599430	745150	665280	766540	23833	30586	26679	21930	20783	19331	26787	25613	28766										790660	868610	830870	693000	623670	620360	465510	459680	415790
Q96SB4	SRPK1	SRSF protein kinase 1	_IIQQVLQGLDYLHTK_	298980	300790	297310	245580	239530	286080	259460	291840	268700	211010	224940	195520	210340	201520	201360	383980	388900	428900	361850	355450	344540	352160	353780	362450	304680	271670	366210	482710	492950	535810	310660	323550	339070	727800	868700	820890	196520	183460	194470	191410	177750	149090	232300	250380	287610
P31146	CORO1A	Coronin-1A	_ILTTGFSR_										522440	551960	546140	306290	307030	321070	353340	376000	339010										102950	119070	119010	284880	214630	260620	868760	863430	804510	319240	295660	293570	344840	315740	265510	337820	305070	356970
Q14980	NUMA1	Nuclear mitotic apparatus protein 1	_LDFVCSFLQK_										351050	434000	378020	349550	367280	377380	402340	410660	386100	352070	361800	314960	729960	726240	695970	463040	478420	437440	270360	265350	309960	310490	267460	270530	631610	585580	590970	663360	743850	708180	774150	868950	745840	769930	710680	826260
Q15185	PTGES3	Prostaglandin E synthase 3	_MQPASAK_	249171	277860	224670	302313	286629	321369	197353	172693	178574	283500	301340	278407	196512	218900	213819	672920	719480	810340										783310	734490	868950	453880	489320	440400	706680	707090	736170	35734	42022	37385	32424	35847	32280	31356	31831	38895
Q16181	44446	Septin-7	_DSEAELQR_										623430	633790	675020	318480	336000	300730	796990	869090	862780	470650	408150	412890	422420	429630	439010	513830	561020	538540	251390	247630	275100	407900	394310	349660	407290	442540	424710
Q15365	PCBP1	Poly(rC)-binding protein 1	_LVVPATQCGSLIGK_										273140	303710	230540	360710	395660	431200	244900	224460	290240	146300	152350	133560	208430	224190	185090	270310	253220	274520	240780	243650	252640	201570	179650	186230	218610	192850	185990	605570	600990	573020	594460	652130	630890	861880	743600	869150
Q5VYK3	ECM29	Proteasome-associated protein ECM29 homolog	_IVAISCAADILK_	384790	389790	406710	472960	513710	545580	456600	423710	414790	245410	270120	269320	423000	456680	446280	291000	302210	311850	554860	505070	577860	659630	697210	734200	741500	734020	869160	307900	284470	360560	299720	309610	335880	504850	545940	491170	383370	405440	416700	314320	356780	290560	364330	290350	398530
Q9Y266	NUDC	Nuclear migration protein nudC	_SETSGPQIK_	730260	822650	869190	493240	525580	583630	497960	422980	447580	30283	49467	43233	60071	63862	51459	49591	56077	51264	143130	162260	141130	110430	111410	132110	149790	168210	151570
P36406	TRIM23	E3 ubiquitin-protein ligase TRIM23	_DALLLIFANK_										222270	239150	232510	238320	235140	241330	236770	225710	256570										708740	787770	869210	661510	634420	583520	763060	703870	643790
P20618	PSMB1	Proteasome subunit beta type-1	_DVYTGDALR_	496850	522200	475030	339290	337830	360720	405860	408850	401870	277970	242340	202930	278330	291370	302690	251400	258330	261370	834420	777460	869230	633000	634620	616570	750720	669170	747170	320560	347580	329570	407680	366730	399910	497460	442480	448880
P26010	ITGB7	Integrin beta-7	_EQQQLNWK_	326950	381610	301670	762710	767590	869330	655170	561710	563180
O14818	PSMA7;PSMA8	Proteasome subunit alpha type-7;Proteasome subunit alpha type-7-like	_LTVEDPVTVEYITR_	830080	826800	869540	792630	782240	851300	656280	553360	647390	374828	431052	392877	405049	455740	461680	503110	436131	495390	325650	307700	315250	342050	351430	375020	276440	290310	300670	146310	169310	175860	197850	184020	164310	209330	202090	173710	94875	112220	98839	102260	83079	88742	111120	136960	145250
Q9P2E9	RRBP1	Ribosome-binding protein 1	_AEGAQNQGQK_	218057	215104	232610	580732	596295	704218	234085	193874	195247	36259.1	35945.5	31965.9	76257	74364	73305	62222	48439.2	57544.3	46202.5	53635.3	44595.3	53138.2	49968.9	49629.3	111562	126524	123326	23861.3	29088.2	33222	62629	57830	60939	136164	138536	145980	720245	836683	816739	869540	866888	823096	384210	325870	393864
Q15738	NSDHL	Sterol-4-alpha-carboxylate 3-dehydrogenase, decarboxylating	_THLTEDTPK_	41785	46445	42614	53775	53302	60669	51927	43315	48883	699080	698510	723340	719780	791790	869560	674920	649570	715400	338780	370200	372660	181420	183970	165460	173780	171750	180100	317480	338840	383710	460720	439200	417000	424460	406660	390950	405439	408316	417985	286783	330003	306906	347174	326110	375827
Q13043	STK4;STK3	Serine/threonine-protein kinase 4;Serine/threonine-protein kinase 4 37kDa subunit;Serine/threonine-protein kinase 4 18kDa subunit;Serine/threonine-protein kinase 3;Serine/threonine-protein kinase 3 36kDa subunit;Serine/threonine-protein kinase 3 20kDa subunit	_GLEYLHFMR_	117620	119550	137850	268070	288990	332270	216860	173100	212300	211290	229360	210220	272940	300470	297090	393000	411620	420400	218550	228040	220220	156240	140800	137270	307850	331120	383170	167440	167510	164870	185340	195100	197340	869540	778260	869630	317990	377500	337040	296880	328940	308020	278600	266780	340430
P31146	CORO1A	Coronin-1A	_HLEEPLSLQELDTSSGVLLPFFDPDTNIVYLCGK_	155448	160709	155338	101345	84796.6	102530	279166	231184	221271	718738	869711	798602	324339	344854	353407	332233	358383	385243	661259	786474	779147	453690	453838	465044	62185	47647	47891.7	22500	11764	15760	55572	41244	44332	121315	127581	136438	114120	126940	114490	81696	53142	40163	129110	125700	148530
Q92499	DDX1	ATP-dependent RNA helicase DDX1	_EAQTSFLHLGYLPNQLFR_	306390	308020	307170	285150	312700	365190	440680	407030	453700										617070	674210	581430	695540	641040	734280	869720	700290	841650	678220	857620	772610	625590	638550	673910	569250	458180	571090	546060	649730	589610	757310	691740	589300	787680	773700	770180
O43399	TPD52L2	Tumor protein D54	_TSAALSTVGSAISR_	274214	349060	327956	280948	264919	267119	401900	407510	423660	774710	869730	811080	791200	770940	766080	724370	755340	748250	558790	533560	459020	444890	429170	431620	391430	359918	415240	131020	129580	144450	121190	119310	119520	132740	126360	146820	449415	490240	493960	563311	554460	553713	544426	597240	599140
Q86TM6	SYVN1	E3 ubiquitin-protein ligase synoviolin	_HQFYPTVVYLTK_										248690	327270	294830	591040	629670	542030	312370	246190	278310	48559	43298	44384	49426	52089	53202	56449	56071	65548	391000	394160	440190	499120	475080	467240	535850	645060	576780	616670	747850	656360	833150	869930	842520	580720	626460	538150
Q9HAU5	UPF2	Regulator of nonsense transcripts 2	_AFVPAILFK_	674140	738770	700890	668820	823920	869930	702210	540040	609150
O43681	ASNA1	ATPase ASNA1	_LPLLPHEVR_	133740	126350	127830	125310	136110	149960	187390	166920	200000	342937	366873	333543	763680	819980	870070	476620	435445	455650	644074	645795	582706	512927	562801	567344	313303	324912	351265	233429	268464	281440	474750	510610	493390	256384	243567	247194	392040	473310	443440	368100	453770	411390	457180	412940	474460
O14776	TCERG1	Transcription elongation regulator 1	_REEAIQNFK_	467140	531120	542850	568500	622550	645500	870170	754380	808180	505250	551250	499260	609860	587200	648120	688050	728330	741210										48628	41387	47680	40975	41376	37649	39613	35855	38181
P47813	EIF1AX	Eukaryotic translation initiation factor 1A, X-chromosomal	_LEAMCFDGVK_	440660	420010	417000	377160	416700	469850	465320	441440	490070	207720	209070	170490	49351	50096	55752	160930	182780	208790	178350	165930	157330	139420	138690	152520	161530	146100	156580	546302	545815	653437	735072	647021	630729	858550	786510	789580	797965	772362	870294	607935	751158	593262	653641	677156	774984
P61201	COPS2	COP9 signalosome complex subunit 2	_IDQVNQLLELDHQK_	623230	635300	652530	802610	763120	870310	697150	591730	643550	563933	672509	617051	558368	618402	522350	517564	548372	617564	482130	527100	399390	513200	605110	536730	590430	624880	696800	628150	574460	639500	679340	660680	630470	499630	416240	376120	534720	633920	635940	551650	624550	650710	550740	578150	589040
Q14974	KPNB1	Importin subunit beta-1	_QDENDDDDDWNPCK_	392000	394290	348330	439140	418870	493610	364270	348550	401440	360350	401380	342300	708220	770870	870620	326480	373310	312840	599510	597030	613480	639390	630570	556530	449810	441590	485150	180220	202940	226320	193080	206470	193350	286970	322350	284330	419390	442750	447330	362560	416300	357330	381740	365940	419040
O00178	GTPBP1	GTP-binding protein 1	_VITFIDLAGHEK_										770120	870690	758810	387750	378410	385990	524080	515970	586710										672990	598680	698080	603830	660680	603100	767680	716760	729900	604700	616970	601910	490100	517990	527540	547340	514680	606810
O75531	BANF1	Barrier-to-autointegration factor;Barrier-to-autointegration factor, N-terminally processed	_EWCDAFL_																																					777660	870690	834340	713180	735110	702540	643280	609950	620680
Q13813	SPTAN1	Spectrin alpha chain, non-erythrocytic 1	_EQLMASDDFGR_	132520	129790	146850	145730	167250	153940	136120	121780	118910	549810	559410	508610	551150	615380	617320	720580	747500	870720										229883	239703	303820	240240	284340	233090	316670	300630	265320	128920	148470	150640	101330	119410	90486	107890	83010	86614
Q9BQ39	DDX50	ATP-dependent RNA helicase DDX50	_GVTYLFPIQVK_	102950	114760	111450	262200	283530	310880	149430	140070	134090	550610	542860	530700	509030	533450	586060	595650	542000	626500	594050	592270	600120	695510	701340	746710	477320	423080	488940										792990	870770	790700	738870	796120	725090	588960	599430	647670
O60568	PLOD3	Procollagen-lysine,2-oxoglutarate 5-dioxygenase 3	_GWALLHPGR_	374670	385570	420390	191600	166410	224510	331630	319240	340260										427290	473070	452460	424780	331820	448880	508430	521850	576380	223780	246740	257710	181120	181030	190740	254920	231040	248750	466340	496360	502660	397800	406530	431960	798880	820680	871030
O75436	VPS26A	Vacuolar protein sorting-associated protein 26A	_SNTHEFVNLVK_										348180	445470	354350	472760	455290	496970	335000	308700	347410										700540	662420	772530	825200	871290	766950	644150	537670	549360
P55039	DRG2	Developmentally-regulated GTP-binding protein 2	_KPNSVVISCGMK_	680140	744380	691080	666330	708340	871290	798460	729270	744000	247930	289460	278430	173390	202660	193180	153880	152030	160830
P08621	SNRNP70	U1 small nuclear ribonucleoprotein 70 kDa	_RQQEVETELK_	211370	204980	215860	214240	183070	198730	204810	491830	196860	587240	584690	496220	491480	474990	483220	537850	494920	517280	816640	871330	693160	760400	799570	768250	566470	689950	661520	263720	285430	301630	302840	328520	296110	293660	259850	299060	608520	672310	699460	529210	466820	456540	589450	628550	603170
O43399	TPD52L2	Tumor protein D54	_VEEEIVTLR_	236437	289750	258540	237432	189348	213264	456790	391400	442840	808320	871350	826590	655390	616680	659160	790070	670020	764370	513150	485890	464100	420950	463880	437910	248410	222820	254640	330100	381020	370860	274610	260830	220210	373130	359930	396410	357980	479250	391220	482930	520820	470320	487540	482110	505840
P54136	RARS	Arginine--tRNA ligase, cytoplasmic	_VIVDFSSPNIAK_	559350	575550	569920	567120	563010	659850	603510	559290	592360	435000	469960	433680	820230	864730	871540	466870	457930	517750	475540	491130	461060	498310	509980	553000	351920	406510	374120	200200	232290	210550	219860	189320	170650	124370	137580	109410	436690	465550	528260	633590	613110	554170	515210	494500	571330
P33176	KIF5B;KIF5A;KIF5C	Kinesin-1 heavy chain;Kinesin heavy chain isoform 5A;Kinesin heavy chain isoform 5C	_ISFLENNLEQLTK_	289540	303200	285110	301150	301170	327830	507210	476270	511520	276313	324036	291498	192024	198296	209176	245047	250022	270054	320228	334794	304880	356807	411097	372323	534588	557466	646918	369640	336420	364990	250290	237810	219530	549400	539530	529210	726460	789460	741130	751580	778440	761050	871660	717650	855590
P63010	AP2B1;AP1B1	AP-2 complex subunit beta;AP-1 complex subunit beta-1	_CVSTLLDLIQTK_	222700	245700	212200	263750	197000	230380	297370	246050	260850	238610	244310	223930	297280	378700	354790	236190	211780	244970	261400	257490	269220	301800	289810	244990	281090	268440	224700	246310	224390	220460	231040	209600	166930	182510	186520	180620	594140	584170	604390	689330	799090	684780	807340	814340	871860
Q99757	TXN2	Thioredoxin, mitochondrial	_FVGIKDEDQLEAFLK_	814230	871940	822040	715040	673520	790070	744390	618530	621630	272765	283080	266657	208797	214004	200092	201882	191275	216075	92451	99547	83583	119880	134580	129340	133420	115290	125610	140745	164906	169716	208456	211885	203126	276430	248493	233651	94545	142740	126520	156290	139750	130830	129150	142100	147900
Q5SSJ5	HP1BP3	Heterochromatin protein 1-binding protein 3	_GEPENEEK_	301200	298260	283710	143970	155630	166240	302260	259640	255890	588450	605030	534880	486860	524630	541810	857210	845820	872110	424310	415210	397710	350860	357690	344760	322710	331340	365340	228840	199540	215720	312860	291760	244780	454830	406600	443390	327280	459450	406840	678810	773080	787730	668890	710820	748530
Q8WUM4	PDCD6IP	Programmed cell death 6-interacting protein	_TSEVDLAK_	286530	299700	283840	287440	302270	296790	239170	237120	246470																												805980	872160	836620	372330	368160	386910	512110	458810	524680
P11172	UMPS	Uridine 5-monophosphate synthase;Orotate phosphoribosyltransferase;Orotidine 5-phosphate decarboxylase	_FGDFVLK_																												726040	716430	867900	872230	846920	817010	521600	483730	486450
P67870	CSNK2B	Casein kinase II subunit beta	_GIAQMLEK_	619520	639460	639840	465680	535110	617550	605590	590910	543690										336380	329030	345830	360870	372460	382960	328810	311840	419750	655900	703380	777470	519600	535280	484500	674140	677220	678990	864250	872240	871160	713400	755090	726950	686790	620060	677180
Q9BX68	HINT2	Histidine triad nucleotide-binding protein 2, mitochondrial	_SLPADILYEDQQCLVFR_	242027	271975	261062	300385	306244	346535	455386	392309	429061	243600	278830	236650	746690	849100	872270	307060	286390	286520	495314	455185	504623	368301	405639	389142	338371	365055	430683	107027	127178	116962	152260	163766	149354	163127	157123	159347	150780	181430	172940	210750	245140	209940	199370	198700	191250
Q14498	RBM39	RNA-binding protein 39	_HGGVIHIYVDK_	634280	674180	700810	815260	775130	872580	777690	703740	640460	500500	544340	529950	451330	463110	470210	552510	572830	612390	370630	387860	343620	319290	314190	323930	290610	318600	317470	43153	43946	45648	42775	39612	33266	48910	46784	44988
Q9H936	SLC25A22	Mitochondrial glutamate carrier 1	_QISLPAK_																			872680	797760	788310	496820	455760	490270	466330	464760	485150
Q14690	PDCD11	Protein RRP5 homolog	_VFYTGQVVK_	282030	299200	306430	314090	349960	342380	334990	290050	285930	171730	153780	150240	292160	272300	297960	346350	306180	335920	330200	359190	280570	325760	286210	283730	220350	224340	219200	519930	541470	565810	720260	633770	637920	872700	814800	818630	263550	298160	290570	217130	247730	223510	230160	233420	201210
P42126	ECI1	Enoyl-CoA delta isomerase 1, mitochondrial	_VLVEPDAGAGVAVMK_	256660	283980	271210	284650	281700	309490	278920	214449	230540	786490	872730	783280	656080	635150	702620	619090	584720	634880	239670	245970	293350	137510	128820	142100	156700	150850	179390	126570	145820	139540	179580	212540	197540	255560	237620	271400	165650	214560	190170	266610	291270	258250	207020	206110	247260
P05783	KRT18	Keratin, type I cytoskeletal 18	_VIDDTNITR_																			52963	48475	44853	50504	36801	65526	737410	795300	872740
P46063	RECQL	ATP-dependent DNA helicase Q1	_ANLLNNEAHAITMQVTK_	358070	385820	339420	539990	545430	615130	414150	463090	442390	564440	572640	573000	431440	411340	427010	443700	487040	496210	522030	541280	487040	409450	370550	407500	253815	281699	279970	786720	822470	872890	717610	676370	661130	493000	423310	489780	612320	579520	574610	508500	511240	478600	582760	647470	674350
O95864	FADS2	Fatty acid desaturase 2	_ALLDIIR_																			33356	28455	31742	764110	795260	837660	789860	820240	872950
P04233	CD74	HLA class II histocompatibility antigen gamma chain	_LTVTSQNLQLENLR_	219660	184080	211620	236520	257450	256980	117300	96969	119370	168460	145570	149713	300872	330459	347492	831210	873080	858640	337470	334070	318100	99985	85628	91338	58044	57007	66278	67481	64771	77779	183015	164190	146406	128337	133817	163097	53368	48732	40238	35858	26671	36724	61635	64895	77805
P55010	EIF5	Eukaryotic translation initiation factor 5	_FVLCPECENPETDLHVNPK_	68559	96414	93721	83017	72300	69662	140790	144630	167320	284490	360360	296430	735920	838980	873260	401880	403530	418320	251820	260020	287970	224911	255210	224970	151021	141731	140223	270140	326350	314700	167291	161431	143155	210348	233990	211815	286115	283166	292506	210147	244592	225768	224303	188840	205057
O60841	EIF5B	Eukaryotic translation initiation factor 5B	_AQVMEVK_	483160	459220	486650	329940	330960	473850	317970	293600	302190										362320	380810	345350	332840	359990	333980	319060	313650	341850	421920	507410	492310	445640	464200	427210	526170	450030	454380	777160	833630	873290	617800	741510	701300	742260	685270	764480
Q13547	HDAC1;HDAC2	Histone deacetylase 1;Histone deacetylase 2	_VMTVSFHK_	751890	873330	838080	864130	871350	844540	859960	779730	801370
P23368	ME2	NAD-dependent malic enzyme, mitochondrial	_CLFASGSPFGPVK_	90053	132270	136240	214370	205010	208050	872610	840160	873450	232830	258760	240420	60200	51803	54570	64010	71171	74137	105690	118430	102620	122810	97395	87520	255530	257270	239800	259970	234280	270340	183870	188910	175240	124440	108160	103310	152540	113150	157750	208820	260590	216270	186440	167050	169260
Q07960	ARHGAP1	Rho GTPase-activating protein 1	_TLLILFK_																			644230	656480	655240	786420	873580	772590	528350	513010	560290
Q9HC35	EML4	Echinoderm microtubule-associated protein-like 4	_IILWDHDLNPER_																												571250	733260	653880	502160	456850	434380	545890	526490	553300	788300	873430	873740	582530	552960	603970	598270	481410	661080
Q9Y4Z0	LSM4	U6 snRNA-associated Sm-like protein LSm4	_TAQNHPMLVELK_																																					613330	642570	691030	695200	873830	717380	740250	697510	761970
Q9Y6E2	BZW2	Basic leucine zipper and W2 domain-containing protein 2	_AFEDEMK_	261590	251710	258230	213680	213000	249730	92941	76750	75665	91359	84094	69029	181000	190770	206820	303110	300160	352260																			873900	835850	859000	328886	362824	335440	341123	345853	371381
P01880	IGHD	Ig delta chain C region	_SLWNAGTSVTCTLNHPSLPPQR_																			132261	139432	138240	115350	135659	155000	851639	787190	874080										87416	112380	95649	71489	70776	68959	66312	59733	80509
Q13217	DNAJC3	DnaJ homolog subfamily C member 3	_EAQSQLIK_	181540	234830	216330	391410	363560	410740	285340	237250	257460										318076	303392	324502	496854	503287	443614	839110	830310	874140	132870	130770	110950	244150	231880	239580	263900	275300	309630	618570	638430	657140	536820	667580	529260	510830	455140	516300
Q6IN85	SMEK1	Serine/threonine-protein phosphatase 4 regulatory subunit 3A	_LSLSSGTK_	304990	336390	343690	382630	386360	369110	396090	343240	374680										680700	666160	638880	527680	636310	590880	691820	622780	773460										783850	874470	838400	695650	819690	724580	727100	738920	871000
Q92974	ARHGEF2	Rho guanine nucleotide exchange factor 2	_DLLVGPGVELLLTPR_	261148	301999	258237	366321	370751	450359	820838	744922	763656	215055	220322	192291	213426	243465	229031	216850	210733	226615	846801	874508	838756	268675	249491	236145	476569	502067	574322	152798	146571	158730	152829	152381	123151	84667	80249	74740	145926	166175	175346	177750	194431	169137	155251	156215	160866
P61081	UBE2M	NEDD8-conjugating enzyme Ubc12	_TCDISFSDPDDLLNFK_	620741	672834	679256	798289	766175	874533	630820	531512	607527	708230	831680	743020	703040	709690	775890	525510	636430	534710	627897	534824	590131	628445	592648	570383	631527	542475	626616	413414	420168	457741	448337	441944	402535	454896	469724	485809	27077	37104	32494	35183	36132	34119	59828	49757	53310
P62879	GNB2	Guanine nucleotide-binding protein G(I)/G(S)/G(T) subunit beta-2	_ACGDSTLTQITAGLDPVGR_	433419	461230	459590	450570	479390	546100	874570	757330	711370	353610	395550	368280	341040	321091	341710	455960	439370	486400										125830	97657	111370	220050	195170	175660	182550	171080	168050	46223	44720	53346	63075	57361	46890	60051	44950	43873
P00491	PNP	Purine nucleoside phosphorylase	_DHINLPGFSGQNPLR_	283340	365880	321520	369460	304390	379000	538620	540240	650570	434270	427170	446650	697090	681350	738280	837480	822180	874920	334049	358280	400340	349302	365598	361974	437603	440716	479970	253908	279472	276644	298884	276746	291273	235612	248687	215697	434640	457550	412550	459670	552870	550050	478770	469240	529940
Q9Y385	UBE2J1	Ubiquitin-conjugating enzyme E2 J1	_GEGAIGSLDYTPEER_										446320	419300	409480	768800	844160	874980	388610	360780	356620
P53396	ACLY	ATP-citrate synthase	_KPASFMTSICDER_	342600	417210	389150	245950	231960	280170	302100	244740	199010										220270	219070	222390	224170	235270	239600	270160	281100	299750	168400	190270	192310	241200	208360	224220	160590	169680	156930	600610	680950	722780	623560	684930	652660	825370	771290	875130
Q9NY33	DPP3	Dipeptidyl peptidase 3	_GEFEGFVAVVNK_	686700	745470	742110	424018	465343	550380	465277	402471	417600	131150	141730	132130	142210	153170	158240	110870	104410	105330	411910	426329	456522	754670	875280	849120	291487	271939	284599	75028	60051	82347	74886	88020	81852	92221	70959	77938	109050	77870	104800	93322	106460	92517	121890	105150	101900
Q9P2E9	RRBP1	Ribosome-binding protein 1	_GELESSDQVR_	158590	142060	166460	494060	440800	491150	181040	133460	162120										633030	631190	599690	591050	628970	669690	802540	875380	867610	158520	130640	163260	234120	227740	242900	435770	423100	356010	437210	454180	428540	526840	588400	509830	186190	160450	198390
Q8NF37	LPCAT1	Lysophosphatidylcholine acyltransferase 1	_TCLITFK_										793120	813440	875610	692450	691010	650080	759580	691360	745400
P26010	ITGB7	Integrin beta-7	_VTLRPGEPQQLQVR_	285840	312080	340238	725890	749720	875620	628240	540910	532920	123570	149200	169540	156920	155500	161020	376250	348200	371190	217590	259510	242590	111640	90471	119770	133230	121130	164380	68123	68191	102690	140420	123740	122000	136400	133720	130690	54515	52823	101060	71998	67651	65607	185250	191530	210780
P62191	PSMC1	26S protease regulatory subunit 4	_YLGDGPK_																																					777300	875630	765440	718090	781040	700450	808740	729080	843530
Q3SXM5	HSDL1	Inactive hydroxysteroid dehydrogenase-like protein 1	_GLNIILISR_	606650	858680	650450	780810	809770	781770	875680	751080	755600										770460	803010	755900	562290	625030	647560	713720	760580	793930	581640	540220	577100	437660	437780	420720	449350	463620	457460	395620	438190	392470	414200	426050	422760	437630	459590	509890
Q00325	SLC25A3	Phosphate carrier protein, mitochondrial	_MQVDPQK_																												787440	741570	875690	632300	632960	621600	738030	656730	696270
O14974	PPP1R12A	Protein phosphatase 1 regulatory subunit 12A	_ESETSREDEYK_										292700	333780	284260	146320	141300	171740	763720	822480	875850										160920	168700	204910	135230	155460	130250	174450	180860	184760	321030	326490	340270	250340	318670	302250	353730	334960	397920
Q9UIA9	XPO7	Exportin-7	_GIAFAFNAK_	354920	400170	384410	490860	476230	555280	713310	620440	731990	458720	491290	444110	394660	354310	404740	497830	509420	487950	855270	856530	875870	699910	744720	712100	671740	673420	700190	215370	239380	270750	273550	259320	273210	289820	360070	358740	301460	316460	368530	280550	299460	324060	408300	414450	403970
P31153	MAT2A	S-adenosylmethionine synthase isoform type-2	_YLDEDTIYHLQPSGR_	536820	614740	490050	564250	689420	709260	630100	536300	583430	280650	315800	250050	454920	509080	478260	486060	456750	462400	675300	596850	567290	770230	859170	804970	627540	549760	597900	343970	351760	373630	347170	316500	361330	425060	369500	326900	497240	671080	583240	724990	669240	730350	816980	753650	875910
Q9HAV4	XPO5	Exportin-5	_DPLLLAIIPK_	480940	528130	475940	328260	306700	357390	583410	512610	553660	425280	435950	416200	434740	428900	454670	567020	572870	618470	645560	633410	617040	481470	477180	463860	689240	735190	813910	770650	794350	875910	586460	546440	498480	680840	687160	687850	624680	718170	666570	293300	347920	307630	278450	242080	306790
Q86UP2	KTN1	Kinectin	_EDAAATK_																			810860	875920	845430	451520	456180	481010	631440	672600	766190
O14980	XPO1	Exportin-1	_LISGWVSR_																			763750	869500	875990	699680	634680	699920	716260	700210	742170
Q9Y3B7	MRPL11	39S ribosomal protein L11, mitochondrial	_EVAGLVTLK_	334310	320590	325950	498900	470090	549000	403700	407090	409960	257120	251740	240810	283880	316990	335920	314030	325360	323990	830520	807080	833940	707880	684110	669160	551550	589540	653070	531480	525260	614460	721360	625340	613540	534840	539380	501930	607090	601560	674950	822560	876030	820170	735240	735590	798450
P43490	NAMPT	Nicotinamide phosphoribosyltransferase	_GVSSQETAGIGASAHLVNFK_	876090	837660	874180	523750	555620	615910	860200	726210	771010	179193	191444	180035	203412	212428	258334	140128	121338	159231	513240	501680	537610	437800	459070	504790	174706	158155	166150	170600	217210	219170	372710	386890	346470	151890	116000	120350	193464	241352	205785	235358	230151	252227	670114	651136	730947
P49915	GMPS	GMP synthase [glutamine-hydrolyzing]	_ELGLPEELVSR_	797790	864340	823970	496670	524050	630630	296100	285520	314940	442060	450500	383980	492390	563430	489590	742830	683880	838480	861820	840690	835900	719560	714510	712800	540560	457440	477760	486550	600920	597350	531270	497750	493930	876190	847890	814450	619920	736160	675520	647450	629250	531930	658090	577160	737020
P54727	RAD23A;RAD23B	UV excision repair protein RAD23 homolog A;UV excision repair protein RAD23 homolog B	_NFVVVMVTK_	244190	259610	258470	286860	294710	306060	331930	285050	296540																			447920	382140	445510	490520	441780	493380	700040	686250	609550	817710	876440	774340	485990	661060	568940	603660	704010	674770
Q9Y320	TMX2	Thioredoxin-related transmembrane protein 2	_TIDEELER_																			452250	492890	468870	460430	436160	441940	325910	422100	384650	231370	225210	221910	194990	201620	157030	169800	163930	156690	624030	776680	703050	779120	876480	859970	599650	558850	552220
P49792	RANBP2	E3 SUMO-protein ligase RanBP2	_SFVWHALDYADELPKPEQLAIR_	32426	39362	39613	34319	34327	51896	44067	39380	34529	67307	81580	84053	68922	76691	82302	79564	85807	89556	612340	576680	576590	605080	547630	602330	576830	551310	622360										678104	876550	821910	401048	525489	400420	493278	386515	434960
P46940	IQGAP1	Ras GTPase-activating-like protein IQGAP1	_IIGNLLYYR_	218040	256660	226070	177980	206030	188180	172330	171650	172710										840150	842460	795330	674070	680870	752400	762520	796710	876640
P07814	EPRS	Bifunctional glutamate/proline--tRNA ligase;Glutamate--tRNA ligase;Proline--tRNA ligase	_YYTLFGR_																																					308360	316530	408390	669210	583210	708620	818110	780310	877070
Q92616	GCN1L1	Translational activator GCN1	_ALADENEFVR_	426450	420400	449700	282200	328540	350690	527020	462800	448700										723080	696590	743440	425891	439382	412223	855510	852240	877130	530720	585530	622190	518770	540730	511020	458220	494770	478060	462620	470080	446640	491650	534890	554990	482250	521880	595140
P27695	APEX1	DNA-(apurinic or apyrimidinic site) lyase;DNA-(apurinic or apyrimidinic site) lyase, mitochondrial	_ALGSDHCPITLYLAL_	411490	419700	399420	352250	334950	443760	877220	807400	817330										457240	434030	473400	468910	448300	432900	436470	444860	503800	113290	119100	124450	73920	77361	84529	66554	89190	72218
Q96J01	THOC3	THO complex subunit 3	_TASVFLLEK_	195700	223600	235080	247490	218360	249320	216600	189360	159320																												562690	647460	660240	583030	613080	585000	783310	828830	877220
P05556	ITGB1	Integrin beta-1	_SAVTTVVNPK_										30467	40810	34863	39936	40722	35027	52465	46081	51724	86490	87499	93424	89716	85989	84700	148900	155330	173830										817126	877365	814014	358891	400037	364904	360039	356488	377163
P78527	PRKDC	DNA-dependent protein kinase catalytic subunit	_QGNLSSQVPLK_	69190	73670	58573	132120	134060	123010	152480	171410	169790	266010	292790	262430	236980	230770	210266	197644	192328	208817	804709	877419	840862	656099	597098	607155	725057	752256	837810	759980	672023	756862	736037	692182	643592	769424	755420	789904	343770	399040	368370	311805	316604	302132	292949	308983	317559
P11279	LAMP1	Lysosome-associated membrane glycoprotein 1	_ALQATVGNSYK_	333002	325687	316800	673903	655627	761429	428953	369843	389094	290320	309957	324756	824728	798920	839904	437574	469913	505144	610132	681498	591227	603049	563356	568854	754441	849731	877427	376350	404782	416258	454522	446375	429022	548037	504319	522072	427353	485277	450646	424970	455940	432594	429750	410340	476870
P15311	EZR	Ezrin	_EVWYFGLHYVDNK_																			709470	673970	653280	617150	674930	625200	773280	753330	843020	693290	869880	877490	638670	584300	611260	615100	666780	618410	221450	291220	275010	218900	256350	237740	219730	243480	247900
P37108	SRP14	Signal recognition particle 14 kDa protein	_AAAAAAAAAPAAAATAPTTAATTAATAAQ_	70786	79724	72580	317680	340830	392840	160200	144380	145900	317950	312800	301990	43927	34081	26916	25683	37387	33098	594630	532770	581160	755640	877490	820010	532260	470920	575740	384916	416929	445724	60122.5	77240.5	58924.4	44899.9	58354.3	48699.3
Q9HB71	CACYBP	Calcyclin-binding protein	_AELLDNEK_	782070	727520	827110	756750	766670	877510	630490	532660	607070	558080	611450	567790	335740	336860	371030	626990	550400	635490	438280	430070	424420	427880	454470	481550	595230	608760	625760	66481	71175	82907	69113	64252	60268	88320	88314	94207
Q86UX7	FERMT3	Fermitin family homolog 3	_LTQLYEQAR_										434520	476310	569280	278780	231640	242690	437290	532870	491890	426000	452920	430140	848690	830470	877530	320270	277420	312200										283130	327850	324370	389730	452750	403980	413500	387060	465650
Q9HDC9	APMAP	Adipocyte plasma membrane-associated protein	_GLFEVNPWK_																			751600	754560	690950	665170	784120	666950	792590	765340	877610	672100	618070	699480	658070	619170	589020	715540	746540	736500	276950	259970	269730	424940	452990	470320	357170	317050	390760
O43707	ACTN4	Alpha-actinin-4	_SFSTALYGESDL_	206110	232260	172630	378830	387090	394480	877700	803060	854360	319800	325850	299340	322280	295710	293130	314180	324110	342130	470050	489350	486340	321760	246670	272940	498900	590550	510560	271940	286620	306750	390080	323990	346240	213420	229820	236090
P16615	ATP2A2	Sarcoplasmic/endoplasmic reticulum calcium ATPase 2	_NAENAIEALK_	212210	245170	226010	189010	142990	167150	308040	273620	316980	587770	630400	562480	877900	874670	832720	552740	553220	564620	320030	316090	307420	323790	323650	334810	486190	548230	522950	289300	223250	275650	396200	340070	290800	371730	333860	335220	346320	371530	371810	383800	442840	418700	381200	363220	384080
P45880	VDAC2	Voltage-dependent anion-selective channel protein 2	_VTGTLETK_	217713	229370	213300	306750	286340	304400	321980	299100	321090	372430	381650	362412	411960	418785	400786	384535	416646	376567	345380	363510	318630	222470	200850	208650	190270	185370	218910	476100	525771	503592	734310	646737	653630	675187	662764	655427	561920	685520	616010	857890	878310	841990	745480	781120	852240
Q00839	HNRNPU	Heterogeneous nuclear ribonucleoprotein U	_DCEVVM(Oxidation (M))MIGLPGAGK_										541710	617030	533150	498310	545850	569040	473710	506960	525610	352578	392971	355614	383146	422830	374171	366615	371046	386182										736880	872570	878370	585950	664540	610540	557310	622000	638000
P27635	RPL10;RPL10L	60S ribosomal protein L10;60S ribosomal protein L10-like	_VHIGQVIM(Oxidation (M))SIR_																												776900	815030	878400	725330	698540	726790	840120	854950	732400
Q7L2H7	EIF3M	Eukaryotic translation initiation factor 3 subunit M	_WISDWNLTTEK_	451290	457852	414253	522516	525525	614302	494965	455404	447282	265377	346718	307738	412033	435050	438810	464130	487000	471990	577489	614083	553936	813640	805020	811280	606714	599320	655810	606880	640560	695620	523150	540520	397110	506800	495850	468660	759160	788560	839000	770160	878400	786190	778870	712990	809610
Q7KZF4	SND1	Staphylococcal nuclease domain-containing protein 1	_VLPAQATEYAFAFIQVPQDDDAR_	253644	247274	198027	344631	304248	323227	327063	275381	343193	459099	455970	472632	493097	506124	509996	612386	655384	652608	545041	628181	630300	629259	697960	603487	814038	775500	818370	456766	452277	505013	878544	726144	775193	718292	684736	708778	443880	484704	477609	708598	736805	651015	626175	557094	613099
Q9Y265	RUVBL1	RuvB-like 1	_AVLLAGPPGTGK_	557140	567340	515300	729190	716530	878730	699070	600670	634110	257040	236130	200930	258800	273600	283210	367960	341660	392740	395240	409220	368400	304850	321300	332080	232890	270940	274640	188150	222510	217810	191150	189200	190550	203840	195370	205000	225220	236490	254890	338020	349400	347060	316520	323590	366210
P38646	HSPA9	Stress-70 protein, mitochondrial	_GAVVGIDLGTTNSCVAVMEGK_	541469	594762	550024	570017	563826	673898	878820	841570	806520	197214	203753	225380	283130	291520	302360	258040	234680	267020	446685	497455	485076	421625	428076	373396	330817	328326	319554	349141	391124	349708	355960	461527	453660	284379	274006	279493	167935	150072	226829	236872	257723	179905	220285	200816	185419
Q02218	OGDH	2-oxoglutarate dehydrogenase, mitochondrial	_ELEQIFCQFDSK_	409480	439520	388710	462540	451110	551150	428870	354590	412990	649370	637080	637440	453250	477190	499880	433081	465698	418290										643312	653180	717710	539856	550040	552025	878860	862400	870900	495760	480540	549120	502140	540630	473090	664460	591360	760800
P07237	P4HB	Protein disulfide-isomerase	_M(Oxidation (M))DSTANEVEAVK_										72184	81128	70979	146220	144960	143640	89669	91670	96284	55483	57791	54632	50586	47435	53993	98311	110340	121360	116880	98238	128340	210680	215760	199050	85290	76965	81412	308490	334760	333440	716340	879020	785130	448790	428340	499010
P21964	COMT	Catechol O-methyltransferase	_GTVLLADNVICPGAPDFLAHVR_	394728	397544	422373	341843	367154	389408	702600	741710	707503	803215	879023	835859	270284	266201	277081	530958	591129	602514	293440	243028	289190	600770	531390	603930	487670	354200	445680	424060	401360	468980	472870	591160	430940	616510	613860	503360	460640	468890	523910	477580	562140	448080	549170	511860	607030
P31939	ATIC	Bifunctional purine biosynthesis protein PURH;Phosphoribosylaminoimidazolecarboxamide formyltransferase;IMP cyclohydrolase	_LTEVSISSDAFFPFR_	255303	242336	229959	369050	333625	351395	273477	269206	269565	252031	233285	232887	311555	309291	326652	258592	217764	222564	411190	453810	384270	454600	552830	453940	419940	321290	491710	404257	404983	451861	467935	400186	396031	446502	442453	418158	589180	637660	561760	684740	724180	719350	841000	853890	879290
Q96AE4	FUBP1	Far upstream element-binding protein 1	_IAQITGPPDR_	248343	238711	273323	433567	429257	514740	879337	771845	845577	69884	75939	62165	51265	52811	50624	56703	65300	69943	245966	232778	242919	334739	328894	335311	313733	315165	321677	140760	174750	177120	161280	155830	148100	177420	172850	167610	302675	324190	333448	253679	270141	250998	242204	213357	281918
P51398	DAP3	28S ribosomal protein S29, mitochondrial	_TNENDPAK_	367380	408570	423260	619800	644680	645510	491880	476340	477270																			868240	800130	877340	823210	694260	678470	876020	866680	879790	757400	796010	751350	782690	825160	753950	679820	634850	737210
Q86VP6	CAND1	Cullin-associated NEDD8-dissociated protein 1	_TLEDPDLNVR_	289270	269720	280470	321670	364800	382630	310550	289070	330500	315810	390090	303060	307430	300130	305800	547380	492780	533380	277340	374110	419850	310230	298100	332760	266320	289650	352280	217740	231370	269510	221490	206650	175290	232820	235390	240160	563810	675540	577830	384740	380480	374430	617660	757910	879810
Q92878	RAD50	DNA repair protein RAD50	_GYEEEIIHFK_	268790	273480	265470	478480	510390	592820	879830	744980	794450	156700	153300	149760	276510	289620	337700	178680	208390	212520																			246140	273660	270440	493860	563400	539910	365610	353750	416740
P14618	PKM	Pyruvate kinase PKM	_FGVEQDVDM(Oxidation (M))VFASFIR_	111946	113541	117882	44607.4	50005.7	51194.4	62553	68054	55922	103580	106295	94443	279469	276583	296080	279897	273997	285415	87162	81094	85069	107320	104640	100130	114260	127450	135720	206958	169632	192978	511895	496123	495829	430226	373851	363676	287939	330862	324609	311800	308025	276470	760838	798722	880200
O60234	GMFG;GMFB	Glia maturation factor gamma;Glia maturation factor beta	_LVQTAELTK_	287674	395075	359451	674250	577800	798180	583950	465720	492976	588650	576220	552550	214661	209211	237638	666960	672530	712150	601550	523190	576330	667670	710670	764790	794110	797590	880270	59169	61808	66699	151540	133820	127540	133740	129500	129010	61921	62085	70945	120150	98308	98938	90846	84298	101350
P27635	RPL10	60S ribosomal protein L10	_EHVIEALRR_	738860	822580	772250	823820	780650	880270	816450	698480	670090	503010	506500	491320	472580	449680	507320	626600	645290	571250	327360	338020	342100	510880	570420	491920	292230	293430	275490	277123	282150	289642	326263	323492	316659	343869	307527	306447	169090	186310	195940	193140	195030	179490	209980	208560	195630
Q9NQW7	XPNPEP1	Xaa-Pro aminopeptidase 1	_DTPTQEDWLVSVLPEGSR_	83430	78965	86975	89697	95828	90128	143185	136610	143110	294930	298510	273640	305690	327850	306330	310810	299490	337490	880320	867740	868650	582140	656030	620980	493930	507220	538990	78890	84330	110585	56159	49428	36868	58678	53290	48552	10010	12506	10886	13730	19253	15688	18187	21160	25566
P49207	RPL34	60S ribosomal protein L34	_LSYNTASNK_	137435	146618	151923	150966	141620	159275	159665	151822	139643	173041	171912	164573	177974	161704	182774	191484	194594	203406	295929	334965	290391	400343	511781	428091	456901	463060	436296	598184	700281	815642	880353	791509	703933	738187	764589	674805	343535	359047	364172	341282	342439	318990	297472	306969	326585
P49755	TMED10	Transmembrane emp24 domain-containing protein 10	_LKPLEVELR_																			739110	713090	698180	577720	581710	626510	819430	791430	880360
Q04637	EIF4G1	Eukaryotic translation initiation factor 4 gamma 1	_EAVGDLLDAFK_	288071	307240	276612	329070	331390	398240	287132	244103	237529	501120	531240	469540	533030	522500	599800	796060	758960	802170	403830	406500	401740	466080	481770	503880	442780	468810	518250	504218	504815	549121	612452	638790	597920	880570	844910	833760	473654	420511	449963	476077	472303	424667	479241	441781	525513
Q00610	CLTC;CLTCL1	Clathrin heavy chain 1;Clathrin heavy chain 2	_VVGAMQLYSVDRK_	24275	32318	23687	35089	43093	44235	35522	41186	32893	554830	459830	620630	754950	862510	880630	539320	637850	629460	645580	563340	550520	677720	793860	721870	687400	599160	626180	684390	732690	790290	579700	609860	587100	454090	470720	440000	545150	649620	769010	647970	475100	456300	781130	717630	791390
Q9UIG0	BAZ1B	Tyrosine-protein kinase BAZ1B	_HLPPAALHLIAYYK_																			678460	664180	641760	668900	690070	594110	661400	617890	707530										817470	838040	779350	734500	860270	717820	809290	765280	880680
O60701	UGDH	UDP-glucose 6-dehydrogenase	_ASVGFGGSCFQK_	94244	102540	83790	97915	96328	87948	89684	83527	83455	52200	85917	72460	65621	53686	65221	46365	50755	43800	180663	217306	184727	155217	133243	146188	132287	150438	170340										880710	877630	822890	649620	823090	756020	608250	561840	563420
O43768	ENSA	Alpha-endosulfine	_QEEENPAEETGEEK_	27253	22917	22394	39530	40414	45449	43228	37114	44244	819780	880730	812740	422050	421720	418630	539120	562870	652070	95311	96777	95952	92013	92803	87702	121050	110790	126010	181350	185340	199000	152560	144540	140860	152980	137730	147220	190470	244880	188480	260910	274350	245860	288900	253770	336790
P61011	SRP54	Signal recognition particle 54 kDa protein	_TQPFISK_																																					746750	880750	682680	713030	712950	701420	776340	879690	769430
Q9H444	CHMP4B	Charged multivesicular body protein 4b	_NLLEISGPETVPLPNVPSIALPSK_	164150	238300	187480	844890	880780	873170	276680	191160	208980	313129	378259	316793	170968	163689	161110	517147	521374	517590	82404	99874	93429	88674	87863	80925	54381	44713	65034	66464	74616	86437	136240	106240	121620	145210	170430	153900	516201	562155	533695	462646	525892	452576	574699	581936	589937
P40939	HADHA	Trifunctional enzyme subunit alpha, mitochondrial;Long-chain enoyl-CoA hydratase;Long chain 3-hydroxyacyl-CoA dehydrogenase	_KYEAAYGK_	588560	639090	569170	590830	589000	685480	568440	484480	492810										610880	596770	578960	195390	157480	182280	412520	455120	512720	550730	553040	586150	691830	663090	583240	805030	831860	781530	774550	880790	811280	615000	604430	566670	576910	566410	719730
Q92600	RQCD1	Cell differentiation protein RCD1 homolog	_FSHVAMILGK_																			868000	816020	880860	833880	846230	787440	733380	688960	842190	431520	413210	476250	449190	407720	421530	536270	518940	508340
O00233	PSMD9	26S proteasome non-ATPase regulatory subunit 9	_EEIEAQIK_	182900	164600	156320	113870	117460	116490	229230	202570	197020	333840	345850	329420	267440	296310	323340	256360	212940	221550	280440	278060	281360	271390	285670	291520	244290	242000	274740	694670	711160	748030	573550	496050	376100	782600	880870	735640	432520	507420	542470	540550	594590	467270	610090	626750	611570
Q9NQZ2	UTP3	Something about silencing protein 10	_EENSTEEQALEDQNAK_	428430	414580	408480	335490	344420	429900	476430	404830	431860	247381	289630	256217	371650	419540	378140	445670	426580	458220	694740	758560	712550	814220	798630	738410	785540	811680	880870	504380	519820	536480	462050	418840	361440	356480	367880	365800	120740	137800	131790	68609	76509	63643	48019	47485	53331
Q6P2Q9	PRPF8	Pre-mRNA-processing-splicing factor 8	_FGDLILK_	676200	739990	720130	880940	751670	810070	650390	643140	612820																			325050	306400	351920	345410	265550	302900	522750	492670	500450
P30084	ECHS1	Enoyl-CoA hydratase, mitochondrial	_HWDHLTQVK_	114980	208170	208570	239180	244850	246660	381480	351540	410620	206338	223762	217592	145338	146314	167947	215916	212511	231020	497340	531820	507550	216289	221478	207184	139943	136477	145056	600760	680590	654400	836400	880970	813090	587570	587020	601930	205208	215347	223140	465530	498290	463270	405900	347170	408610
Q9Y3I0	RTCB	tRNA-splicing ligase RtcB homolog	_EGYAWAEDK_	544110	471880	541870	334750	376540	393100	571540	469820	511760										535200	610020	462810	522960	535290	550080	590710	655730	723160	753790	878000	880980	693800	650060	621780	464160	486740	447360	201120	219520	237410	243190	253230	222680	229870	221390	271330
O96000	NDUFB10	NADH dehydrogenase [ubiquinone] 1 beta subcomplex subunit 10	_EVEQFTQVAK_	426890	362570	438120	565580	670650	731180	592360	497800	532320	247371	265508	252682	503930	537280	570270	497310	460020	519630	277080	280480	278590	201652	190358	203693	206236	227219	220730	523314	501258	504163	820430	792250	880990	731270	745430	722720	72420	76883	94433	125080	130580	124040	115700	99948	132590
P38606	ATP6V1A	V-type proton ATPase catalytic subunit A	_EHMGDILYK_										418510	414850	407370	773050	838990	881030	437300	397280	496270
P67870	CSNK2B	Casein kinase II subunit beta	_FNLTGLNEQVPHYR_	518180	704370	662040	458280	447910	485880	634010	595160	552430	695140	762690	666600	777120	770400	881050	813040	790410	872210	495882	515368	470311	564665	549657	581514	522783	562836	563691	588030	574490	660020	468970	451510	459180	663830	666260	625780	693870	772450	766180	528110	537860	596660	510980	416410	525640
P42166	TMPO	Lamina-associated polypeptide 2, isoform alpha;Thymopoietin;Thymopentin	_PEFLEDPSVLTK_	396990	437920	381180	411050	339256	433970	498340	451090	467810	397980	494370	474560	341490	395980	392990	271760	316790	380090	733550	759870	721060	570110	747280	655550	724540	864120	881120	515400	493410	529480	639240	708250	699270	670920	670450	694020	199450	213960	204290	114310	123380	112230	149740	135260	152130
P10809	HSPD1	60 kDa heat shock protein, mitochondrial	_ALM(Oxidation (M))LQGVDLLADAVAVTM(Oxidation (M))GPK_	704900	663230	721870	647130	680710	881130	596440	587900	551500	380087	393856	347811	261081	225860	249360	341915	357229	354087	335433	310833	302805	169181	172295	199514	195258	240415	256953	275427	326390	325002	310975	305854	341366	360996	312119	383103	80992	143190	137970	70882	87710	99309	63590	67267	96279
O75340	PDCD6	Programmed cell death protein 6	_YITDWQNVFR_	704390	777820	758390	541750	495230	579350	729280	683880	653610	569470	619680	555250	613790	653170	696720	861560	881210	781580	606070	604500	615100	854700	842720	858240	412820	364960	348970	271540	252270	307270	371500	376040	326470	483170	461860	461930	466610	442920	528910	667380	873470	713710	818300	671900	734270
P46778	RPL21	60S ribosomal protein L21	_GMGTVQK_	99765	104020	98226	100760	100350	97020	106760	90148	96705	92655	93478	75008	59792	58276	61429	106070	100350	110040	564860	543290	498930	819990	881290	837290	773090	819040	814530	337399	340927	438680	495080	452670	435220	358826	317666	361018	223935	230109	192833	230834	241965	222225	189307	179574	207076
Q6P2Q9	PRPF8	Pre-mRNA-processing-splicing factor 8	_AQIAGYLYGVSPPDNPQVK_	114960	112880	122460	144510	128640	133370	118210	111050	116880	327690	337470	319800	265800	274200	242820	382390	367740	391630	675870	742700	677980	830140	842050	864170	795700	849820	881350	289460	352470	352810	360380	366620	327800	473820	511690	466620	329987	414855	359242	299202	327681	277476	319419	311823	335800
Q9H8H2	DDX31	Probable ATP-dependent RNA helicase DDX31	_SLHLGHVAK_	780750	881370	834130	427350	422160	492130	400450	350780	355320																			182390	214580	211740	186430	171410	180010	236020	221090	221200
P51571	SSR4	Translocon-associated protein subunit delta	_VQNM(Oxidation (M))ALYADVGGK_	194709	211821	191595	128689	131230	134585	230284	208178	205866										618710	564590	531080	649240	637640	652590	767550	798470	881390										257380	348900	354620	675550	770160	703350	407230	357170	459590
P51149	RAB7A	Ras-related protein Rab-7a	_TLDSWRDEFLIQASPR_	170120	173150	187990	185290	167530	167160	220620	186450	222680	480600	494720	452220	868830	855790	881620	644540	666430	711530										103560	123970	110390	137740	133750	117500	176870	186920	185090	367770	405420	433690	284720	322060	310240	387830	307610	304820
P61923	COPZ1	Coatomer subunit zeta-1	_AILILDNDGDR_	79043	89616	62477	69467	68162	87015	113600	101640	97949										510600	475420	421940	538790	559640	502020	656020	595440	709500										505850	490430	478000	743410	881660	801570	684840	647130	675500
Q9UBT2	UBA2	SUMO-activating enzyme subunit 2	_DQQVLDVK_	365260	368060	366840	540820	593660	597470	517120	441580	460090	738690	835930	734770	855440	869870	881710	665760	605460	678430	399380	400090	389220	408400	386090	406600	305880	302740	398330										227640	240680	231560	394370	394080	402150	468920	421160	491050
O15372	EIF3H	Eukaryotic translation initiation factor 3 subunit H	_EGTGSTATSSSSTAGAAGK_	22640.7	24620.3	22874.1	23276.7	26468.4	26181.4	26567.8	22896.6	24529.9	49631	54470	45866.3	89019.4	90308.8	86364.3	84415	99046	91454	463434	410971	409570	617794	631482	613991	498849	502799	543352	726779	806824	881810	693435	660708	731547	721325	779222	596015	47832.1	53849.9	50379.2	58441.9	60862.6	63200.3	49442.2	46589.4	51506.4
P35579	MYH9	Myosin-9	_TELEDTLDSTAAQQELR_	253514	264918	250852	267220	231818	240558	276370	287597	241621	686682	767395	694769	683143	692130	820466	864264	822218	842331	658640	638260	637250	637870	794650	721230	881860	825260	867280	66096	54113	59866	74484	70434	67433	100950	110080	104710	85568	93040	83344	62496	69589	59218	81263	82931	93720
P50416	CPT1A	Carnitine O-palmitoyltransferase 1, liver isoform	_YLAVESPFLK_	800190	823290	842080	363310	362690	388020	295890	271970	257010	360170	402020	358520	458940	433930	425350	442050	469190	466420	475450	467730	483680	427740	397780	360130	254650	280670	300380	231420	273220	309010	508230	455900	455770	871350	881880	811250	394630	457880	405330	149150	146870	165240	383610	397590	437450
P0DMV8	HSPA1A;HSPA1B	Heat shock 70 kDa protein 1A;Heat shock 70 kDa protein 1B	_AFYPEEISSMVLTK_	611913	638333	601177	315705	309097	365214	302442	240212	241641	48978	49046	53544	102560	104860	115970	118660	129280	149910	231462	221496	230445	187877	198160	219056	356903	395344	403045	799766	784966	881957	447276	467612	456094	750323	738200	736355	86096	98424	85854	100545	116153	94838	102811	114974	124532
O60488	ACSL4	Long-chain-fatty-acid--CoA ligase 4	_HIIYVDNK_										539840	541940	575950	448350	423990	469750	574640	545440	623780	180910	205230	206930	140930	138030	140040	109060	105510	127680										717390	779390	732620	797400	808540	825340	809210	810930	882270
O60313	OPA1	Dynamin-like 120 kDa protein, mitochondrial;Dynamin-like 120 kDa protein, form S1	_LDAFIEALHQEK_	143260	155520	153640	148650	155580	165350	107620	98106	95761	187059	203315	188725	326186	335109	349949	356917	335702	351041	648680	675390	672970	336645	327306	335342	262769	295812	291945	318091	361186	341543	530343	528210	511512	762610	776140	789860	730410	882280	844900	314897	345993	318552	394873	382421	434920
Q9HD20	ATP13A1	Manganese-transporting ATPase 13A1	_GFQEDSEIR_	643360	658440	636590	787700	748030	882280	759780	616960	681870										389180	411890	409140	178940	189640	179630	263700	260520	281440	70975	74579	82485	209550	178040	184590	165860	148660	159350	200540	208670	204390	352270	367750	357760	189650	178390	203820
Q04637	EIF4G1	Eukaryotic translation initiation factor 4 gamma 1	_AIIEEYLHLNDMK_										56755	70447	69363	117450	123040	131770	99758	97534	97081										500190	579700	601000	585730	687300	584150	814620	740170	882610	521520	572640	576610	523790	581870	562530	569740	520080	583840
Q96GG9	DCUN1D1;DCUN1D2	DCN1-like protein 1;DCN1-like protein 2	_DPQDENK_																																					352060	397920	405630	507490	609410	502390	708220	686890	882680
O14828	SCAMP3	Secretory carrier-associated membrane protein 3	_AQQEFAAGVFSNPAVR_	327550	311080	296790	298730	361050	388890	376330	291980	306250	116500	118330	113070	131470	137900	144880	154280	142650	153020	67753	49398	62746	62261.2	65523	67072.4	69955	66405.7	73323	41548	45137	47028	53310	42288	45978	45805	49985	54005	515459	622689	672916	762226	882701	775168	659374	562709	708453
P56192	MARS	Methionine--tRNA ligase, cytoplasmic	_WGTPVPLEGFEDK_	427563	458284	449782	330576	384430	390319	401157	345644	390579	426749	418963	414173	762197	832682	813329	563991	585431	644737	468143	494177	485831	510613	568425	566200	413422	386846	420080	748635	724360	823475	871691	882815	735792	621551	590010	536049	243447	257040	259865	371445	367616	342290	305519	294353	322158
P60709	ACTB	Actin, cytoplasmic 1;Actin, cytoplasmic 1, N-terminally processed	_(Acetyl (Protein N-term))DDDIAALVVDNGSGM(Oxidation (M))CK_	334684	331739	296335	329097	305702	389287	154042	163628	116031	337901	335116	258154	366910	355080	353710	614200	461100	564600	734979	660797	682046	573678	643692	707879	499904	517376	614856	451999	503364	500310	883066	816772	830030	564422	522715	628447	519298	571324	550111	337949	344746	321228	434944	444066	461127
Q8TCS8	PNPT1	Polyribonucleotide nucleotidyltransferase 1, mitochondrial	_ALYPVIPR_	504390	538150	530300	555310	552120	645360	462780	403220	448880	404970	428550	391560	377420	350340	388620	778400	671980	805600										635350	753370	824340	683170	730580	692320	840370	883100	823700	688650	681250	641510	508280	554410	491350	564960	447790	531220
O43252	PAPSS1	Bifunctional 3-phosphoadenosine 5-phosphosulfate synthase 1;Sulfate adenylyltransferase;Adenylyl-sulfate kinase	_DLYEPSHGAK_										554960	633680	587250	779820	838660	883110	624650	588010	705730
Q16698	DECR1	2,4-dienoyl-CoA reductase, mitochondrial	_VAGHPNIVINNAAGNFISPTER_	350810	370320	385030	180400	172560	207170	822910	808390	752760	125000	116870	112110	157380	136200	158750	296240	285900	327390	409360	492640	372910	173320	182660	210920	279420	273320	271820	173230	240450	271840	845920	841820	805640	748180	852880	883210	107836	123259	147861	152928	128450	125801	186551	205290	190916
Q9UNH7	SNX6	Sorting nexin-6;Sorting nexin-6, N-terminally processed	_TFLLEYHNR_	221270	252940	238400	183160	178720	189950	382860	344030	343310	228110	267500	251870	493270	502980	479670	325990	338650	310340	865810	870200	883210	784880	725440	666470	671670	647360	727690	408020	412790	468140	668230	616820	627550	506050	511780	515050	146150	152190	149300	142770	155650	148210	195840	189550	202660
Q14008	CKAP5	Cytoskeleton-associated protein 5	_FVTDSNAVVQLK_	110720	124160	115100	107430	126850	116320	115990	104770	119710										813430	866500	883250	714080	841480	802430	715660	718830	753100	281730	268020	333930	185228	185640	178801	316990	311740	305840	71605	78793	63594	61951	85178	71194	68351	61978	72266
P52209	PGD	6-phosphogluconate dehydrogenase, decarboxylating	_VDDFLANEAK_	792970	799080	731920	352540	330570	468000	306010	289390	241300	391530	388870	386930	389540	443520	402340	353910	327910	324310	652610	590280	569290	510430	502740	459170	319020	443330	458030	194090	224710	230590	357780	315230	354460	337990	317280	307150	567120	675750	636320	789770	883330	855970	842340	759280	856480
Q04917	YWHAH	14-3-3 protein eta	_QAFDDAIAELDTLNEDSYK_	386874	409144	451278	540178	622361	662392	384701	304652	348056	824788	883354	806024	554054	591715	557004	642263	618702	667811	46315	49855.2	44461.6	70640.3	74067.8	74090.2	78366.4	79248.2	90404.7	126667	121861	134573	75148	81517	81049	93251	95647	90234	53353.2	43299	48870	41833.2	49215	47296	45114	54291	63369
Q09666	AHNAK	Neuroblast differentiation-associated protein AHNAK	_ISMPDIDLNLTGPK_	57788	70867	79248	80404	79609	92150	85821	80697	79056	789430	883380	749060	233216	248732	267861	695470	738310	803720										302272	341943	337973	183405	154986	159655	538847	566734	537806
O75534	CSDE1	Cold shock domain-containing protein E1	_GDLETLQPGDDVEFTIK_	93105	88067	93162	98441	136850	124090	154220	165180	156870	154141	151982	149109	245174	260437	275897	194027	189271	207798	45870	37247	67959	611760	609770	664000	788470	755270	883400	352300	373450	362540	539440	531760	515880	735200	714840	765530	114331	142376	132326	135753	133310	134737	105390	91569	107045
P01854	IGHE	Ig epsilon chain C region	_AVHEAASPSQTVQR_	43116	48660	43155	54147	53395	54534	56784	46465	50936	221903	275638	220667	853822	883643	877548	301575	257192	284881
Q9HCC0	MCCC2	Methylcrotonoyl-CoA carboxylase beta chain, mitochondrial	_FLYIWPNAR_	289140	307020	284280	329580	292190	308240	325780	330920	292010	176230	117920	121190	239240	258330	218600	238340	282120	245560																			442200	500890	465350	646400	618300	678840	810430	776620	883650
Q01469	FABP5	Fatty acid-binding protein, epidermal	_FEETTADGR_	0	28567	25908	630640	607670	551930	558040	588950	578190	458970	500180	468580	215470	150150	272160	857880	883800	862130	431250	479690	422270	207520	247000	226830	617830	569290	777070	346890	369760	414000	627040	620530	568030	590790	662190	658400	169690	173520	166620	170720	196920	190480	289840	278260	275980
P31939	ATIC	Bifunctional purine biosynthesis protein PURH;Phosphoribosylaminoimidazolecarboxamide formyltransferase;IMP cyclohydrolase	_DAGLAVR_	534750	569390	580100	794660	842410	791770	716290	616040	642050																			793050	792490	867440	883830	798650	739540	822550	681210	730430
P11142	HSPA8	Heat shock cognate 71 kDa protein	_NSLESYAFNM(Oxidation (M))K_	140400	191090	178300	197540	186440	220610	251950	244510	230410	79677	91950	81999	79067	75275	72011	75582	81625	82939	625870	556790	568410	699150	721910	640710	700000	716040	752280	153291	160058	178946	228595	212887	211609	294750	301894	270907	776040	883950	732650	518670	708020	581700	616660	586030	585040
P55735	SEC13	Protein SEC13 homolog	_DVAWAPSIGLPTSTIASCSQDGR_	288150	339840	292450	309740	349860	345990	376940	401800	429780	261915	281752	254213	242581	294758	285810	203972	206281	201975	867365	810810	718278	785201	698477	795930	858752	846209	884071	137334	145039	148250	140851	127536	121696	102292	100635	93114	203284	205614	223642	221285	221636	201610	191402	203710	213769
Q96C36	PYCR2	Pyrroline-5-carboxylate reductase 2	_GFTAAGILSAHK_	476961	502973	450553	743440	847330	884090	663393	567253	607006	64444	62499	65503	82086	83280	73113	63690	59800	66534	85449	91607	85736	92672	81644	74077	85724	83876	81590										58963	84645	65574	87733	90391	79960	69434	68710	81182
P27694	RPA1	Replication protein A 70 kDa DNA-binding subunit;Replication protein A 70 kDa DNA-binding subunit, N-terminally processed	_ATAFNEQVDK_	655471	653913	679407	750042	803185	884488	610250	546139	602322	357844	372725	372374	269966	235781	256460	410504	385614	462114	367064	311317	312788	236844	259696	279974	297336	268087	325201	205120	189010	184830	171420	162810	155330	249990	216000	216690	308121	356895	353162	247308	276693	225075	231419	220373	235085
Q9BW92	TARS2	Threonine--tRNA ligase, mitochondrial	_GPSTEYGFYHDFFLGK_	110120	129620	117590	94640	85279	107620	155980	149760	139920	146330	147390	143010	155960	154840	194990	308260	300340	353820	870530	884510	850290	279740	315190	270670	295900	295330	349660	657320	692120	678860	450860	525460	478850	502480	520520	513920	351650	376480	373040	308270	355830	352790	413060	394760	400390
P62805	HIST1H4A	Histone H4	_VFLENVIRDAVTYTEHAK_	276184	282037	259366	345889	353398	404535	271787	293148	277748	449085	500882	485166	336364	351611	336036	349340	349445	406219	618508	607572	529628	750457	775983	720771	600020	577500	631488	739907	841672	884562	813062	781841	773322	859569	766301	695722	759490	748180	730950	536098	649920	535582	789650	691800	840250
P22102	GART	Trifunctional purine biosynthetic protein adenosine-3;Phosphoribosylamine--glycine ligase;Phosphoribosylformylglycinamidine cyclo-ligase;Phosphoribosylglycinamide formyltransferase	_LAQSHHVK_	54603	56437	59127	57404	57817	61150	35495	29572	32231	178709	208776	197335	319222	361016	337760	305525	283213	287655	645240	560520	579320	848510	884820	851510	498000	485280	542430	268830	265150	305510	258040	259400	232230	261810	262980	271360	11126	15868	13378	9807.3	11159	7463.2	10488	11417	11220
P26196	DDX6	Probable ATP-dependent RNA helicase DDX6	_SIEEQLGTEIKPIPSNIDK_	481340	541880	513880	765840	767360	884870	654070	560900	587658	270870	266849	283997	161759	142096	169701	169516	231546	209318	301180	270980	280470	212550	215070	218460	203660	198460	188820	291166	309727	307383	352018	323144	307161	354743	349578	325453	197750	246660	218400	275860	270230	218900	239930	236000	299560
P04179	SOD2	Superoxide dismutase [Mn], mitochondrial	_HHAAYVNNLNVTEEK_	558237	642540	601120	380738	341804	369703	481514	413393	429967	446690	498989	454750	593110	615559	630716	497642	513068	522038	865880	884900	857260	470060	400188	422346	530738	505126	530343	356388	357956	418338	302596	307798	258449	349448	382094	328914	254220	303960	327620	199770	235910	201090	268770	256220	288550
P05362	ICAM1	Intercellular adhesion molecule 1	_REPAVGEPAEVTTTVLVR_	795680	813380	884910	175702	133871	198492	339320	290500	308140										315150	333340	310840	372140	356850	360630	180330	148450	170760	316180	409500	389960	207440	209660	212240	161450	177460	110670	262260	283840	249380	133020	135020	142700	281520	274710	299080
O43395	PRPF3	U4/U6 small nuclear ribonucleoprotein Prp3	_EVFGDDSEISK_	266760	250990	258900	242960	261900	309870	269875	231940	232410	647030	610810	609230	500600	550940	589600	683230	679000	766270	476600	489810	459110	432190	449610	420900	405960	432910	462980	244460	284980	298940	297990	279390	288190	384030	367550	368750	732710	844800	885050	463370	452200	478680	512470	475080	591620
O60763	USO1	General vesicular transport factor p115	_ELEGVITK_	412300	433200	486180	463030	458470	520860	695620	606400	620040	416080	427190	395090	435850	420920	454730	477380	447080	484780										660240	625900	683670	842650	885130	823070	656350	610610	572280
Q99873	PRMT1	Protein arginine N-methyltransferase 1	_IHWWENVYGFDMSCIK_										136860	137420	138190	147080	196790	168900	150150	144230	146390	610950	698530	813070	885210	796870	873880	617660	700340	820670	529767	554880	531433	482628	518044	446429	483080	461812	550093	511740	531180	504290	542350	538720	467140	511050	614990	629870
Q13867	BLMH	Bleomycin hydrolase	_MVAASIK_	678990	674550	685500	693900	753180	885240	628070	560120	578020	326780	311650	305920	407710	412040	433890	409860	428030	444680	368890	358900	340100	353990	365510	322680	460650	440420	526270	638280	605520	674360	500250	562790	496100	774180	750320	789330
P42126	ECI1	Enoyl-CoA delta isomerase 1, mitochondrial	_AVQELWLR_										338930	371920	353030	227760	253420	238660	200610	194330	211750										392160	392180	431790	638770	647730	597590	885280	795270	814680	396700	417700	429610	420900	540960	477160	415930	379730	442550
P50990	CCT8	T-complex protein 1 subunit theta	_LIAQACVSIFPDSGHFNVDNIR_	401654	358158	334063	306248	326518	346780	314776	285267	294325	242453	233738	271255	303787	299173	351210	287576	271838	308230	458740	546920	530800	547020	616450	600570	564400	619170	630070	474840	529420	549180	441250	397330	417910	522400	448150	432280	680910	885360	851020	639780	668240	662930	708380	810900	846540
O43324	EEF1E1	Eukaryotic translation elongation factor 1 epsilon-1	_DLNSYLEDK_	685230	736310	639460	601210	584100	628470	576220	513560	513470	397693	477618	393173	868655	858940	885378	543140	544544	602444	178610	154100	115030	142080	171510	180230	145000	133710	126010	186597	218686	208984	219696	203442	201417	171988	171052	168950	129980	192530	172050	203920	202830	172800	155300	206620	213000
P62847	RPS24	40S ribosomal protein S24	_TTGFGMIYDSLDYAK_	415695	485794	429639	470844	478801	508043	467681	437558	479571	194831	250896	258084	350827	374648	357612	314140	343208	372630	144179	135734	126445	137390	141667	138827	162979	152913	160766	733099	683290	723781	885378	852790	809258	847532	793729	883313	728910	814680	674780	721020	848930	786700	754640	691480	742580
Q6Y1H2	HACD2	Very-long-chain (3R)-3-hydroxyacyl-CoA dehydratase 2	_ILSHTEEHK_										136090	146370	158870	233960	282800	272840	212790	164080	211870	885690	869960	805990	656600	690100	684960	495470	489190	543090	95036	95614	100710	147910	137380	135490	119770	93362	99262
Q13409	DYNC1I2	Cytoplasmic dynein 1 intermediate chain 2	_ADAEEEAATR_	481630	518660	477300	240760	223100	247720	259750	263240	294650	661690	601040	527360	695850	727450	885750	636140	640770	602090	419600	401780	421520	410100	401280	425160	529790	468900	535530	537300	603670	586990	486180	408770	441620	328420	299640	305640	783620	861700	767720	414070	444410	401900	471350	645730	589440
Q8WWI5	SLC44A1	Choline transporter-like protein 1	_TLSDVQK_																			458260	469180	443930	234350	260030	277900	783110	805540	885760
P36578	RPL4	60S ribosomal protein L4	_LDELYGTWR_																			267780	300360	227800	365470	372140	347760	313520	396750	283380										656970	628860	645900	686130	885990	720140	827190	864380	767200
P21333	FLNA	Filamin-A	_EEGPYEVEVTYDGVPVPGSPFPLEAVAPTK_	51176	54550	49240	37556	37267	34575	25419.8	23124.8	18714.3	217179	244512	223747	165064	189596	224728	578850	558400	601190	65399	64944	74117	18677	17321	20569	27185	30804	29340	267577	261045	289211	477075	434866	435526	407351	369403	409681	192705	170587	214572	200082	209586	174729	828395	776799	886005
P98179	RBM3	RNA-binding protein 3	_AMNGESLDGR_										213780	277380	232620	553970	591780	605680	803480	778390	886010																			104070	97706	119550	133350	136080	119740	148570	115490	147170
Q9NRC6	SPTBN5	Spectrin beta chain, non-erythrocytic 5	_TENLAAAHEVHSFQQAAAELQGR_										35686	59528	63797	143330	145200	152530	80140	61554	68459	834220	846100	886190	644440	621280	663420	633320	551390	674240
P78527	PRKDC	DNA-dependent protein kinase catalytic subunit	_SLGTIQQCCDAIDHLCR_										757710	886210	773430	660770	671170	629170	528500	684940	526120										392330	449860	418660	362800	377150	354110	468320	509600	431110
Q96CT7	CCDC124	Coiled-coil domain-containing protein 124	_TIEDAIAVLSVAEEAADRHPER_	200704	207992	212501	202543	190668	193775	157162	131880	144591	577170	662990	591760	313659	358690	350900	504340	516630	532350	436770	450490	428120	595580	666560	665650	409190	351040	432010	289320	295470	359600	360770	328520	322710	642370	641680	632840	619750	705480	624370	815450	886250	856470	844690	749420	778420
Q6P2Q9	PRPF8	Pre-mRNA-processing-splicing factor 8	_EELGLIEQAYDNPHEALSR_	244750	227290	241070	293090	273160	323620	236060	216610	204560	549072	519706	497086	431683	465511	481716	832220	765500	886260	340890	388400	349400	350280	367280	374750	297456	340030	333910	297877	343855	386330	328711	301546	334268	579850	588570	562080	694303	753506	757799	499403	567425	572421	469773	508954	494703
Q6YN16	HSDL2	Hydroxysteroid dehydrogenase-like protein 2	_VDIIADAAYSIFQK_	683420	715380	792790	672670	662850	759470	360790	314660	297650	51753	59202	61173	134980	180800	181010	79234	65118	76436	386360	422470	381500	160690	130320	102340	240320	222160	241330	240280	230650	229800	245970	230160	189970	332610	324420	379560	815640	781750	886270	446610	539860	359400	332480	309150	327750
O95202	LETM1	LETM1 and EF-hand domain-containing protein 1, mitochondrial	_STLQTLPEIVAK_	27326	38824	31726	34153	30654	32045	25489	21438	26141	51668	54119	51291	81018	75772	75910	44407	43052	40404	797840	854620	824150	410160	393020	427310	401800	400310	468990	250504	248269	294001	210806	188788	170423	183613	177962	185197	839330	835350	886400	348494	401043	344367	357274	357258	354007
Q9H0C8	ILKAP	Integrin-linked kinase-associated serine/threonine phosphatase 2C	_FAAQNLHQNLIR_																			740160	760500	693580	810070	797220	741120	683900	740530	800610	718500	753900	886610	769250	676960	678740	767150	738380	697680	341370	439300	402620	321570	324850	260880	397690	359520	457200
P17844	DDX5	Probable ATP-dependent RNA helicase DDX5	_TAQEVETYRR_																			694350	589850	615380	578700	569300	521950	583960	511870	549710	218020	228640	231810	200120	199150	192170	270360	265010	244860	675650	780040	886720	540760	566950	521500	636860	604210	668540
Q14008	CKAP5	Cytoskeleton-associated protein 5	_LEAGDYADLVK_	278260	240190	246760	218370	251090	279340	176260	168250	149790	243600	285280	262910	257350	271530	326890	280520	272020	295420	578480	643900	568180	475330	508140	523140	423770	489940	421240	762620	779830	886730	409960	353460	405900	783640	749970	782500	298026	333041	301515	351940	349000	321557	351860	334220	375660
P10253	GAA	Lysosomal alpha-glucosidase;76 kDa lysosomal alpha-glucosidase;70 kDa lysosomal alpha-glucosidase	_STFAGHGR_																																					144750	162110	229530	547650	547920	504240	795830	722760	886750
Q96A70	AZIN2	Antizyme inhibitor 2	_HLLENAK_																			882050	886780	816350	422640	421450	450320	603210	635120	637980	83761	87421	86848	76936	65487	72147	97924	89238	82894	371580	390050	371660	219470	228990	213870	214150	229550	227740
Q13813	SPTAN1	Spectrin alpha chain, non-erythrocytic 1	_LTVLSEER_	326670	294210	322450	296340	309900	413090	312840	284700	321860	550820	605220	526380	648170	625100	672040	780000	824160	886790	282980	302280	318380	248230	218610	197680	234380	233670	235820	234030	240690	253010	390840	389480	379550	453300	456060	384710	418510	540340	539490	391450	384800	402010	302200	311060	307150
Q8TCS8	PNPT1	Polyribonucleotide nucleotidyltransferase 1, mitochondrial	_LFTPSPEIVK_																			836140	886810	835850	444870	425550	436580	590290	593460	685890	730080	625670	786010	713990	719660	695130	876500	835920	802500	831480	859420	873460	689350	664130	474980	574760	546230	563760
P63244	GNB2L1	Guanine nucleotide-binding protein subunit beta-2-like 1;Guanine nucleotide-binding protein subunit beta-2-like 1, N-terminally processed	_VWNLANCK_	693200	799850	605580	721160	608080	758860	727840	690640	796760	418180	434520	448860	549150	534150	481340	695280	719240	728750	435700	547030	544050	598650	605120	550410	631390	687140	886840	305970	247450	304390	336710	394160	339430	460010	468630	448460
O14980	XPO1	Exportin-1	_DTDSINLYK_	543690	556670	544500	553830	579690	630360	474120	400470	448060	625540	594780	630250	803000	723310	816660	671570	598420	648610	544870	505460	586160	396740	375140	424640	451850	473860	529890	477290	559860	554010	348780	399240	412880	515420	569460	513470	726580	886850	747590	595100	567800	564400	593940	494550	636800
Q03252	LMNB2	Lamin-B2	_GQSSWGTGESFR_	631410	624570	633790	366540	365020	437930	610070	549790	584940	825640	820540	886850	404910	428910	461540	325690	286388	315700	16351	16773	16432	16326	12343	12737	14283	15152	12639	328152	358574	372850	383480	390439	317456	212750	189877	195890	109007	121437	120395	118755	121548	110305	115411	99520	112465
P23368	ME2	NAD-dependent malic enzyme, mitochondrial	_QMLGLQGLLPPK_	195860	226850	227090	205960	222100	244900	886930	822270	838350	289690	318220	280860	123300	115460	109250	214240	218690	229420																			412060	449770	431320	492190	584090	505350	638680	664830	707730
P19525	EIF2AK2	Interferon-induced, double-stranded RNA-activated protein kinase	_VLALELFEQITK_	151542	141838	137340	177328	172486	206640	141425	140188	146836	39087	48849	42209	292680	294740	325100	136270	126090	122930	886970	864360	838350	413180	435250	421240	410490	424520	487290	117340	103270	135420	117950	96817	154150	96432	90027	112450	647020	712620	718560	453940	500440	423260	328530	314110	319780
P26640	VARS	Valine--tRNA ligase	_ICLQPPPTSR_	607250	720010	709610	515740	526950	566890	613030	537210	580010	261590	272590	295760	272350	266210	281670	280940	297270	305730	622240	641700	593580	812450	887040	740190	633900	674830	769530
Q9BZG1	RAB34	Ras-related protein Rab-34	_ENDPSSVLLFLVGSK_																												90237	120930	142790	34992	22098	34383	873750	887070	829170
P52272	HNRNPM	Heterogeneous nuclear ribonucleoprotein M	_RGEIIAK_	421980	448340	449000	418830	504950	506110	413030	368120	397880	791660	801330	705670	887110	849870	818960	762970	816010	851650	641590	665730	646080	687320	670760	665540	552410	622010	601050	417960	408340	399200	398550	342250	324570	464910	430150	389980
Q9UNX4	WDR3	WD repeat-containing protein 3	_YVAVPACEHVFIWDLR_																			887180	818260	885410	446600	611650	503210	590610	572870	661730	370900	372010	423680	421460	400570	415780	453730	360030	394140	717620	785310	826380	700770	726720	651320	561740	485730	568140
Q15427	SF3B4	Splicing factor 3B subunit 4	_VSEPLLWELFLQAGPVVNTHMPK_	258290	268130	244960	209450	220550	245740	295780	263860	280650	291050	324994	278469	153332	180635	169845	278495	326280	320840	792720	779590	869120	801500	887230	831790	666836	695000	744770	298720	284170	316380	190860	203790	241780	293100	273230	320250	475450	539000	550590	436630	481760	453780	410590	350160	423760
Q96I99	SUCLG2	Succinyl-CoA ligase [GDP-forming] subunit beta, mitochondrial	_AQILAGGR_	352980	351140	373670	485710	489620	541760	423830	361030	363860	222719	229699	239234	236826	253019	265056	220687	221310	208578	553080	538060	473990	378930	370610	394740	475620	410480	473190	595220	567150	694720	845360	870220	803880	887340	852380	879640	503500	556540	514340	661790	760550	623420	569370	537410	579220
Q8IY81	FTSJ3	pre-rRNA processing protein FTSJ3	_GTEASSGTEAATGLEGEEK_	293220	250170	293350	273570	287830	349540	396560	360110	379130	160980	186020	169280	617600	619140	706030	421990	377040	405860	545110	480530	413990	887350	806080	840220	386650	342370	403160	512963	556850	603008	307727	290834	271855	307092	281954	277658	379630	422340	410440	314850	290840	306800	307410	277000	323980
P14625	HSP90B1	Endoplasmin	_NLGTIAK_										344410	370250	329140	511310	453990	401520	277190	230840	278940																			788850	887590	758290	545260	591070	484140	354790	355340	324590
Q9Y320	TMX2	Thioredoxin-related transmembrane protein 2	_TIDEELERDK_	824680	887590	828000	834000	796810	866100	414510	361140	409160										618450	615000	631880	598850	609840	584950	420320	426950	452590
Q8WUX1	SLC38A5	Sodium-coupled neutral amino acid transporter 5	_AFGPAGK_										72336	80290	72126	64265	58818	56253	121760	117560	127870	507460	635950	632150	410470	389360	369580	755680	768720	887660
O94925	GLS	Glutaminase kidney isoform, mitochondrial	_DGPGETDAFGNSEGK_	111323	122489	109553	164400	160849	189353	316180	286380	303300	114230	127900	112650	179470	195050	187940	181850	195300	205630	508430	535320	482350	357550	322340	362420	739330	871030	887800	17122	20147	21137	42920	37836	36324	36708	35955	32155	29380	29744	28144	18422	19414	18609	13413	10608	9115.1
P21291	CSRP1	Cysteine and glycine-rich protein 1	_GESLGIK_	787810	887810	883380	682540	741120	885300	504800	419110	488630
P46782	RPS5	40S ribosomal protein S5;40S ribosomal protein S5, N-terminally processed	_(Acetyl (Protein N-term))TEWETAAPAVAETPDIK_	457640	513390	476680	476710	427440	461390	461970	401710	389900	147910	160610	145660	167150	192480	188030	167900	164460	183240	200620	197740	192240	284790	246970	284620	316520	341820	330270	176455	186896	188111	221508	235706	231727	225680	229725	199195	761710	887810	742780	851230	797080	811250	819600	740490	739820
Q13098	GPS1	COP9 signalosome complex subunit 1	_NVISSSSFK_	142630	202360	176960	277780	246780	247040	235810	226090	207380	171960	188730	163640	158380	136290	141820	154270	165730	173680										753070	762640	780440	887850	857770	775180	530740	533560	516930	122840	142580	129530	122330	143340	131080	130780	126760	135470
O95347	SMC2	Structural maintenance of chromosomes protein 2	_HLFGQPNSAYDFK_										332360	387990	371000	355440	395440	362350	474210	444790	484260	591060	552020	563140	790700	772120	694050	709100	656970	761750	362670	386010	465690	647890	572560	619110	836590	820920	788340	731790	887920	870900	614740	709670	593270	759960	742480	709670
P50502	ST13;ST13P5	Hsc70-interacting protein;Putative protein FAM10A5	_LDYDEDASAMLK_	882630	887960	811530	629750	641900	771220	434210	385940	405770	529650	646640	556680	554320	681830	695200	457790	474010	467790	156590	184620	165460	372450	394460	362130	295210	318710	384170	259540	279120	310690	272660	289860	273420	279020	267590	246530	283290	302890	300350	220921	210312	197142	206368	218567	234043
Q13616	CUL1	Cullin-1	_QEQETTHK_																			238680	234620	222930	317870	281380	280860	316220	339300	339630	202840	225570	241230	242680	214090	212910	459190	453680	436670	767830	823170	734370	796590	888150	824020	605530	554460	626380
Q9UBB5	MBD2;MBD3	Methyl-CpG-binding domain protein 2;Methyl-CpG-binding domain protein 3	_QTASIFK_																			669140	743890	623370	581660	570200	589600	650380	589950	596220	647550	718000	709190	659040	579540	529520	888210	792320	739560	471740	546910	517900	492300	578180	518910	651240	591550	665180
P53618	COPB1	Coatomer subunit beta	_VCHANPSER_	84843	81108	99079	97257	96576	103510	134440	121530	119690	153960	157710	159320	133460	143950	149090	137820	137970	164400	555330	596610	610330	777020	764630	811820	708510	800340	888240	534065	569970	616270	885270	847980	853220	616230	559090	525970	193971	207981	211835	186494	219946	214098	214105	208910	237784
Q96D46	NMD3	60S ribosomal export protein NMD3	_STFSVEIVPICK_										228967	235237	246040	246172	260217	240147	378484	403182	410644	753230	757670	737650	835820	888490	780090	674770	661320	732640
Q9Y617	PSAT1	Phosphoserine aminotransferase	_ECPSVLEYK_	560280	571630	566170	252142	214430	306170	794360	842440	766480	77692	101880	82724	372680	357460	353660	138530	126020	147660	110100	112860	99222	841460	856940	888490	94986	58268	62907	66008	77741	80775	145820	132290	128020	60197	77920	86664	43347	56335	57183	575180	633130	587620	705640	694190	739070
Q9H0W9	C11orf54	Ester hydrolase C11orf54	_LEHTHFFSR_	421629	422855	426581	421571	440811	502957	888510	800140	817160	241480	262110	255730	288950	323270	316920	82819	70288	71378	134770	136950	122690	236390	265360	264140	146890	154510	176480	348166	402354	399569	819360	870130	795020	562422	525261	553228	318280	339090	333560	274270	271650	261700	214580	212620	242840
O15144	ARPC2	Actin-related protein 2/3 complex subunit 2	_YFQFQEEGK_	486809	540450	500715	640300	646950	742440	541870	464080	535056	504380	530810	499910	456170	480240	482820	508750	476100	522720	888547	859409	838790	835182	796312	716552	543797	593357	622752	334190	346810	385180	398590	351080	339120	514680	484390	535420	174890	180780	163820	134160	138010	121060	184330	171270	187510
P36776	LONP1	Lon protease homolog, mitochondrial	_LSSDVLTLLIK_																												430850	427870	488650	888550	834550	851130	416330	343940	351940
Q16774	GUK1	Guanylate kinase	_ATDLRPIYISVQPPSLHVLEQR_	552330	638870	601920	676700	748570	833760	888550	707990	770010	458490	557570	480090	388510	376100	443870	372920	370840	398620																			392170	385340	368190	314540	279370	262220	417950	404380	411830
Q9GZR7	DDX24	ATP-dependent RNA helicase DDX24	_KDEDIPLFPVQTK_										452880	494310	424280	502650	476510	504230	485340	562690	582800										99889	98827	105030	103300	76588	95345	203590	205860	183790	699840	888650	831340	710670	675360	674720	514010	502147	571673
P41240	CSK	Tyrosine-protein kinase CSK	_VSDFGLTK_	825160	851400	888760	765440	722980	828350	760810	744780	668200
P60520	GABARAPL2	Gamma-aminobutyric acid receptor-associated protein-like 2	_TVPQSSLTMGQLYEK_										109850	132360	127300	81950	99542	86056	88654	107870	122750																			162314	181004	174586	466380	571890	552630	846200	832250	888960
P28062	PSMB8	Proteasome subunit beta type-8	_ASAGSYISALR_	796370	888970	859340	422140	448260	406820	452900	408020	439440	375900	380520	346020	496620	515200	587680	444740	481390	479630	643000	618920	596310	283450	293860	264780	273500	304930	325870	221261	240270	260000	211074	174576	181165	254690	264190	274150	205596	248590	240320	270430	289680	236150	369430	360830	417020
Q15370	TCEB2	Transcription elongation factor B polypeptide 2	_TTIFTDAK_	348860	459970	437960	600620	624050	634970	530740	506580	475740	202850	229000	204190	296210	299190	277300	361060	364780	364260	782900	726940	666980	580200	521660	552400	812830	734730	889050	204780	216270	234390	354410	352630	352110	458630	462870	464340	350350	366730	337230	365520	399400	409260	364010	382980	424650
Q9H8Y8	GORASP2	Golgi reassembly-stacking protein 2	_ETSVTPSNLWGGQGLLGVSIR_	449072	515892	492453	486243	493681	561980	889134	746665	727524	42980	47237	44617	43594	41062	49015	39517	39136	33055	559037	570904	662174	554265	523637	413444	554623	551743	597717	18181	19963	20105	35136	36472	32615	22795	26714	25372	48772	59195	52632	35654	41088	42615	40454	39103	36521
P31937	HIBADH	3-hydroxyisobutyrate dehydrogenase, mitochondrial	_DFSSVFQFLR_																			180210	220380	194710	96350	107390	137330	229160	238280	230680										781540	889180	795100	516710	516580	506460	636760	677050	640820
P46459	NSF	Vesicle-fusing ATPase	_LLDYVPIGPR_	133940	144900	131990	99096	89706	112010	145770	117480	126480	551240	556980	544170	596230	587890	599550	452920	476540	470260	296600	284820	283760	190040	163120	142270	357730	352370	403700	457470	439360	488360	566820	633690	530520	642430	621010	597030	771010	827530	814910	766940	889290	743170	767150	758110	792840
P63000	RAC2;RAC1;RAC3	Ras-related C3 botulinum toxin substrate 2;Ras-related C3 botulinum toxin substrate 1;Ras-related C3 botulinum toxin substrate 3	_PVNLGLWDTAGQEDYDR_	87988	105292	97819	170465	170222	177030	127867	109801	117698	135660	159120	137050	55722	61043	63314	47140	63670	53846	98574	95217	102276	93291	88831	103619	90305	82917	107134	360750	429290	456690	600350	560260	541880	883130	844930	889310	687070	686407	682720	512240	563820	514969	534866	516986	531014
P05455	SSB	Lupus La protein	_GQVLNIQMR_	712690	703730	739780	627840	613510	728250	771040	731960	718370	242971	299046	257463	190936	199283	195894	212814	215914	250086	794130	779660	723770	719870	738490	715560	735150	782480	889320	437450	433750	500960	495650	504680	493340	551230	555010	538580	631010	683170	681330	355430	381692	394340	445100	424260	486840
Q99543	DNAJC2	DnaJ homolog subfamily C member 2;DnaJ homolog subfamily C member 2, N-terminally processed	_QQALLAK_	224620	258750	232930	198980	210260	203950	203250	184890	194960	189830	210120	188520	201830	196300	213590	242670	278510	281550	258120	238550	284690	234860	210600	199370	305570	288070	319830	322990	295540	357100	264970	237390	229640	272140	301380	282130	832240	889330	772810	360860	433650	388920	369980	373160	445430
P40937	RFC5	Replication factor C subunit 5	_LPHLLLYGPPGTGK_																			889340	887170	870130	610070	591460	574860	798970	660100	740290
P11940	PABPC1	Polyadenylate-binding protein 1	_EFSPFGTITSAK_	710250	729420	672210	381091	381594	495540	889460	790630	777870	195570	200420	177743	220360	226130	224480	282730	323900	315990	271530	249270	264690	282280	298230	292280	298890	308920	346550	265710	305289	329150	368740	321908	317690	434950	425420	414630	182526	175020	178483	199914	226520	191538	176991	161244	209972
P53396	ACLY	ATP-citrate synthase	_VDATADYICK_	889680	830490	855810	596780	626940	680730	688900	602020	544780	105680	119660	110980	101440	109450	120310	142190	131410	143320	230811	221443	215574	206187	206025	214055	218498	210271	226801	252250	238480	266650	332900	344890	320790	261310	255780	237120	186410	171180	181980	157470	150860	167970	179860	203660	190290
Q9Y3C4	TPRKB	EKC/KEOPS complex subunit TPRKB	_VTLLLFK_																			878710	889750	882890	876720	848970	768320	496150	466180	535710										247990	238750	257630	484880	523100	555220	732140	620040	732660
Q13547	HDAC1	Histone deacetylase 1	_EVTEEEK_	173410	178110	180970	143380	133460	157810	129990	128760	116460	360400	373080	293010	248640	260510	268680	650190	580290	643330	851840	862490	889870	717660	705620	739640	644050	651490	769630	103410	124660	110120	124940	116890	121460	168880	155110	166950	775380	817860	762650	428300	355600	365180	576140	567960	699520
Q96A26	FAM162A	Protein FAM162A	_KEDEIPETVSLEMLDAAK_										310100	350630	259883	390180	392150	457870	597920	545150	619820	637640	717400	717350	282290	338460	295170	263510	231930	296500	510320	616290	664340	447610	461170	441060	378960	368810	366550	361640	392120	432400	725570	890080	722400	765110	662830	858410
P63098	PPP3R1	Calcineurin subunit B type 1	_TIINADK_	262210	286390	258510	314610	315780	331850	471880	409180	395040										489712	525173	424436	504818	515708	499626	503660	430902	535916	622830	620910	648550	635130	570930	618950	890160	818760	844620
P35914	HMGCL	Hydroxymethylglutaryl-CoA lyase, mitochondrial	_LLEAGNFICQALNR_	201340	227480	190210	264990	252950	280420	346230	299130	298730	213070	250640	202700	318450	289230	317870	237400	252840	253190	549118	610690	520620	325146	314242	313820	277846	302284	305626	198740	219490	210350	288600	264760	305640	291440	304970	325390	792130	831120	794700	513210	605090	568210	745990	708380	890220
P00966	ASS1	Argininosuccinate synthase	_YLLGTSLAR_																			162870	172710	116960	761120	890230	828750	167160	205750	163780										303630	370350	344820	604870	745030	704980	791860	570200	796770
P30084	ECHS1	Enoyl-CoA hydratase, mitochondrial	_QAGLVSK_	47674	51944	47924	95180	87105	87747	180000	156700	173060										128110	120910	118470	70160	66643	66952	50746	50312	54862	722270	679320	775010	890350	879410	832970	799150	761220	771190	65297	88605	85594	142060	144720	145970	125910	114220	136630
P33121	ACSL1	Long-chain-fatty-acid--CoA ligase 1	_KPDQPYEWLSYK_																			796940	890380	806550	811500	807930	834470	603660	612230	599990										727820	840770	720950	729300	722400	751230	576640	568220	621290
Q8N1F7	NUP93	Nuclear pore complex protein Nup93	_GLDISHISQR_	602560	632870	641470	460837	492280	571330	457710	425040	432317	596070	593950	535960	484860	511970	482680	627680	622300	735100	170140	176610	174870	175680	182610	177390	171910	161590	179400	677052	707820	726320	642929	638130	594443	660790	628218	691405	776170	890420	841140	475160	485280	459640	528650	509480	597050
P09661	SNRPA1	U2 small nuclear ribonucleoprotein A	_KLDGFPLLR_	688780	814680	723610	808540	847170	890640	591600	551750	564170
P56537	EIF6	Eukaryotic translation initiation factor 6	_ASFENNCEIGCFAK_	165723	160267	176946	164341	183667	208266	308168	238902	287253	149064	153769	164953	92629	103557	114645	134555	146434	156784	28756	33975	27319	32025	38371	38206	17957	22286	26131	778373	820875	798673	640660	597666	564200	621466	586004	553871	755730	890650	890700	886420	859420	807590	795810	881900	850140
O95347	SMC2	Structural maintenance of chromosomes protein 2	_ALNHEIEELEK_	609940	571650	587540	570120	606220	709030	351010	331170	298480	483610	500580	541650	511510	560000	594360	655050	636570	657220	448610	441540	441190	548240	553570	560160	410820	391320	463030	382874	456180	441880	652220	569760	545010	891070	865110	829560	654220	741420	748120	544240	577570	506610	601270	562610	642090
P13807	GYS1	Glycogen [starch] synthase, muscle	_VGGIYTVLQTK_	666050	858010	764450	681590	663750	713540	891160	751530	847660	193940	165140	178460	169820	190660	159900	187980	205260	207780	212910	255030	222220	213740	210470	210930	175900	256640	252180	169980	161600	208670	207470	199120	198120	152240	172910	154750	158600	209570	234560	187630	178100	162730	240790	249810	227690
P27695	APEX1	DNA-(apurinic or apyrimidinic site) lyase;DNA-(apurinic or apyrimidinic site) lyase, mitochondrial	_QGFGELLQAVPLADSFR_	97831	99901	115668	104880	95132	92823	196773	190750	187966	91273	79073	84184	112774	104815	118121	75942	81469	72945	375830	371340	323180	311020	331370	279690	360170	373770	373200	779140	781600	891200	592920	568590	514710	540460	543930	591380	59166	70533	74969	136650	135990	127630	145600	140280	140230
P49736	MCM2	DNA replication licensing factor MCM2	_GLALALFGGEPK_	493890	484040	413600	610260	602070	618950	387900	350590	385920	598830	623700	577060	533410	591110	643340	519210	517670	543680	716890	653150	656960	515840	451120	398010	473210	512550	551480	431440	447890	475790	505890	409370	414490	555550	605880	574400	813570	891200	791420	568410	546610	556210	504890	481230	501900
P21333	FLNA	Filamin-A	_LVSNHSLHETSSVFVDSLTK_										40412	42892	48320	38960	43686	60230	111510	101960	120740																			149530	157550	149780	202110	159860	138620	891260	713320	842420
P61421	ATP6V0D1	V-type proton ATPase subunit d 1	_LFPHCGR_	506610	531540	536240	493680	456830	517730	669240	613730	676050										439190	429570	441780	228090	243170	210750	373520	392030	432560	732970	814700	855820	797840	739900	787800	701450	736460	789500	877040	891400	841480	690000	680530	686830	673000	641590	674560
P04075	ALDOA;ALDOC	Fructose-bisphosphate aldolase A;Fructose-bisphosphate aldolase C	_PWALTFSYGR_	505080	570350	567420	495350	525690	601320	515720	420080	473280	233380	253790	270920	236480	214290	220390	307770	297250	306840	509820	510640	369710	652890	707460	673920	891670	658830	740070	344870	354130	388020	328110	363090	313730	412550	415150	343080	456350	390120	482590	349960	361100	432330	594010	635020	579780
P62906	RPL10A	60S ribosomal protein L10a	_YDAFLASESLIK_	570800	580800	621270	584330	607590	668880	620910	522360	581410	71249	83619	79973	94757	61022	85414	103650	83527	91400	411550	366720	378950	494550	522370	568690	544850	617900	655480	678593	683285	834014	859107	778921	773447	871037	750898	891739	420083	487238	439831	416129	439921	471451	365337	390677	419950
O95292	VAPB	Vesicle-associated membrane protein-associated protein B/C	_VEQVLSLEPQHELK_	284770	285920	291520	266400	284890	296960	345720	289310	329760	389830	438850	372130	645380	654560	658080	616500	535260	583780										785040	761290	891940	506800	587340	505700	658870	579870	656180
Q9NYV4	CDK12	Cyclin-dependent kinase 12	_AAAAAAAK_	95379	100200	90206	103540	110780	127350	80434	71661	73951																			365909	425157	383443	367841	331564	323178	879880	891940	743000
P09960	LTA4H	Leukotriene A-4 hydrolase	_GSPMEISLPIALSK_	164047	156759	167083	155830	150750	196874	134597	111236	118225	196620	202570	202760	492550	504430	514550	258100	280030	264130	195040	178780	198020	200940	196690	263580	353090	338800	433350	727050	821230	842660	703930	744360	755130	892030	809910	848250	477720	555980	525210	173170	217600	191770	297650	313810	346500
Q9Y547	HSPB11	Intraflagellar transport protein 25 homolog	_EPVDFEQWIEK_	503080	538500	499900	386660	408170	469820	484150	439960	438860	624660	641710	617080	614570	644530	650020	854340	848590	892060																			222450	263050	249830	105940	104160	94616	152960	158040	183220
Q8NE71	ABCF1	ATP-binding cassette sub-family F member 1	_FTFPDPPPLSPPVLGLHGVTFGYQGQK_										84221	101390	82860	115540	117740	106480	99964	87318	85035										799130	877620	892150	362030	310180	306660	527650	533220	560260
Q9NVP1	DDX18	ATP-dependent RNA helicase DDX18	_EPLYVGVDDDK_	590770	567470	549720	490170	503660	610930	590560	515300	536110	140820	136050	135660	221180	225550	272240	312540	316060	324370	548010	534850	551340	847960	857430	880400	506520	522610	562810	456760	463500	517820	252020	251280	230370	316890	318540	309560	827500	891090	892240	318300	347930	316620	246283	239857	279930
P45974	USP5	Ubiquitin carboxyl-terminal hydrolase 5	_QEVQAWDGEVR_										339140	434140	368320	365820	393630	436340	280150	310660	270870	556110	535690	536590	318690	334480	332690	286430	325290	356400	677750	892270	863210	478220	448370	419360	595570	645220	618800	611300	692960	678560	872950	843880	782770	775550	732960	762710
P22102	GART	Trifunctional purine biosynthetic protein adenosine-3;Phosphoribosylamine--glycine ligase;Phosphoribosylformylglycinamidine cyclo-ligase;Phosphoribosylglycinamide formyltransferase	_AFAHITGGGLLENIPR_	453150	431590	454920	303340	342740	434970	228650	165180	199490	386690	407070	408440	721500	810330	890970	638520	616120	689690	709330	651700	667540	867230	892300	875250	539320	512470	599630
O95394	PGM3	Phosphoacetylglucosamine mutase	_VLIDISEK_	587240	605520	632510	814550	766180	819810	892400	744930	799100
P39019	RPS19	40S ribosomal protein S19	_VPEWVDTVK_	775170	661370	821390	671710	737640	892460	717550	686490	631450	227840	245170	224000	305050	328250	333720	344530	345630	374920	779660	737220	806950	736740	718240	722610	809310	772460	861260	494120	692690	592620	564580	453530	483900	771450	769840	709410	667930	772780	696190	668560	720720	691810	750210	556010	668680
P27816	MAP4	Microtubule-associated protein 4	_DVAPSTVK_	240590	248140	241050	145520	138350	161350	156980	141410	152750	836230	847030	818570	822680	772720	892500	804100	781390	857380	635580	570880	607994	405303	393067	413282	368841	360848	395691	651580	775830	716130	822410	772650	745500	688060	661310	689550	124400	139230	122130	85166	76714	71294	85613	77323	98125
Q14166	TTLL12	Tubulin--tyrosine ligase-like protein 12	_DFAYGETDPLIR_	306260	310620	254470	230190	252000	302040	198350	197350	195130	851060	847750	892580	394230	442840	453970	639930	709540	748430										298230	364020	392840	302640	260880	253020	348390	344650	361610	127080	192560	147940	162510	177190	168690	226140	186960	218230
Q9H6K4	OPA3	Optic atrophy 3 protein	_VVGAFPMAK_										817500	892710	836390	712480	751210	777650	822220	794410	849310	313620	380610	337650	273540	346520	315490	274620	273090	336690
P00338	LDHA	L-lactate dehydrogenase A chain	_VHPVSTMIK_	50686	57157	46851	53983	52770	65222	70035	63288	67668	19863	21553	17047	24242	25338	28552	25694	25197	30330	444641	393525	443789	667931	593835	638755	572886	557711	629645	271680	264290	280500	300030	281500	277460	207210	230410	229190	843820	892740	816110	718380	820570	749390	804850	775660	848980
Q9H0U4	RAB1B	Ras-related protein Rab-1B	_(Acetyl (Protein N-term))MNPEYDYLFK_	144910	165120	155370	113960	107570	128730	139200	163480	151160	303076	320731	305150	228196	243277	251129	290733	283052	310736	489502	563232	496865	734495	636154	645471	629617	715239	777136	314720	361910	345550	531840	561130	556770	462990	454570	458310	819681	840383	809179	809916	892795	822747	659679	696840	723435
Q09666	AHNAK	Neuroblast differentiation-associated protein AHNAK	_APEVNLNAPDVDVHGPDWNLK_	126670	109000	134110	109810	102130	137300	176960	143890	138580	753199	892903	806704	254919	250223	275304	731507	743921	830356										271930	296130	280740	202880	163560	171440	395890	382890	406460	158240	178950	137800	190250	196180	208990	168600	141060	151370
Q13151	HNRNPA0	Heterogeneous nuclear ribonucleoprotein A0	_(Acetyl (Protein N-term))MENSQLCK_	298930	336730	331250	339870	357280	408710	409080	314440	344790										559520	576210	549490	758170	893000	817360	520100	545210	715600										596370	577990	656160	702740	841090	786860	772940	706510	807530
Q9UH17	APOBEC3B;APOBEC3A	DNA dC->dU-editing enzyme APOBEC-3B;DNA dC->dU-editing enzyme APOBEC-3A	_FLDLVPSLQLDPAQIYR_	821390	893080	873610	357620	386047	392843	358473	364925	368192										318700	289960	375410	448890	475870	411770	208760	165770	197320	218050	221990	235390	477290	488660	477730	250240	205900	227250	678400	715580	756500	147670	146550	138270	128840	153910	145620
P50990	CCT8	T-complex protein 1 subunit theta	_IAVYSCPFDGMITETK_	487680	519838	462855	409746	395797	519794	447429	385433	391637	516589	561852	547022	610923	679468	695673	530439	592749	646895	84790	93711	97961	96920	97790	91025	106078	109406	121597	506189	520255	582527	324663	328339	285040	487633	477623	461525	822960	893097	788991	468447	515544	550819	523413	595734	609439
O00410	IPO5	Importin-5	_EHIMQMLQNPDWK_	389240	439780	392890	681640	735580	893260	255660	223210	230610	543690	710130	592670	411940	480980	559400	535170	542200	589440	318760	370290	338950	606010	619680	580010	705570	672300	803420										355220	353760	358070	304300	338120	363240	444790	426550	425960
Q6NUQ1	RINT1	RAD50-interacting protein 1	_LQTSDELLTEPK_																																					710170	701760	764880	771700	893370	766880	649650	612980	815720
Q15428	SF3A2	Splicing factor 3A subunit 2	_LCLTLHNNEGSYLAHTQGK_	318170	303340	316600	304870	320020	359010	322620	270740	280580	426700	492510	431110	383840	382160	390420	426430	435910	469240	614100	631680	613900	800910	893400	750630	629000	654450	717220	323330	395390	414760	322740	332060	313580	330700	353810	269450	391980	463080	496720	352770	340840	304310	321900	350400	364190
P19105	MYL12A;MYL12B	Myosin regulatory light chain 12A;Myosin regulatory light chain 12B	_FTDEEVDELYR_	600230	631360	490190	445610	438690	433510	443650	388810	473120	325410	364120	337523	365148	369156	357756	341179	341264	415109	330270	341180	326970	289740	258050	313330	447860	400520	436900	563140	586630	593020	628080	591620	551810	835410	893530	823110	411790	420040	408510	365870	338170	332040	391570	380040	478890
Q9HBL7	PLGRKT	Plasminogen receptor (KT)	_GEAEDILETEK_	169840	152900	148290	90386	105100	105400	148600	123340	114390	292880	315140	312940	423730	409950	452600	321970	324430	345950	857280	893540	775060	458630	534370	492770	124970	118900	126050	224280	251960	270510	331840	352200	331190	275360	279160	287090	63113	80539	76545	158840	145600	133690	200360	212370	244890
P49368	CCT3	T-complex protein 1 subunit gamma	_EILSEVER_	391130	392380	374470	312440	303200	344930	314800	278370	299040	242960	222880	237750	299080	308810	332270	304690	311930	318240	582613	612548	624503	458154	431954	481902	783708	812537	893687										616000	669940	659960	386940	359510	357920	391180	380350	404930
Q14978	NOLC1	Nucleolar and coiled-body phosphoprotein 1	_VVPSDLYPLVLGFLR_	15760	18915	25121	28316	27047	36121	31651	18694	17475	212780	221970	204990	447610	450700	383890	415230	340540	493400	643730	660530	589580	531350	537580	571010	243580	182460	256790										647400	870540	893710	763580	609910	567400	600410	889880	888710
P50213	IDH3A	Isocitrate dehydrogenase [NAD] subunit alpha, mitochondrial	_MSDGLFLQK_	356730	362140	392360	289380	269830	330470	418980	398500	474700										831610	893740	837540	449200	519540	508490	582250	487400	638420	207230	172010	250890	456530	417030	435520	323290	321150	315510
P55060	CSE1L	Exportin-2	_SQICDNAALYAQK_	81974	94147	91140	67015	64466	61966	74964	67055	72020										83494	74803	81348	67571	67889	53170	54932	75709	69026	825720	865120	894050	570990	574770	554300	728030	836330	828760
P10768	ESD	S-formylglutathione hydrolase	_FAVYLPPK_	456290	523410	480950	452900	464310	472990	894080	798980	849640										629810	548090	452520	573180	455780	482040	661690	754650	709100
A1L0T0	ILVBL	Acetolactate synthase-like protein	_DGHPVVVNILIGR_	150370	183530	179900	207730	224810	248760	314050	284440	263430	132840	147930	163040	297050	290270	298990	192090	177500	194400	894130	860190	846730	423400	411460	434480	495630	562580	454330	218660	205980	218660	227300	210290	202320	208550	188250	194020	268420	266180	269930	514000	604870	508260	360910	323450	380800
P07900	HSP90AA1	Heat shock protein HSP 90-alpha	_ESEDKPEIEDVGSDEEEEK_	889527	860028	894147	248867	244410	331346	679938	707417	770429	836103	807901	757749	338093	315098	381030	489959	380259	376981	236340	213880	194670	58036	42341	43222	159160	174550	172890	595900	616190	747040	255507	220865	225779	243158	242441	222858	548620	564440	608850	360950	353630	375180	167120	166540	170880
O43847	NRD1	Nardilysin	_AFTTTLNLLPYHK_	468500	542580	563990	606530	573600	710080	627880	568980	618650	375700	363970	410830	514160	605410	600970	393000	390930	416360	334910	431710	365910	526230	630920	543490	839810	812440	894160	363270	441190	445210	454310	426020	438860	407250	434780	371500	710910	788680	675060	473610	530660	485240	570250	550760	631540
Q9Y4W6	AFG3L2	AFG3-like protein 2	_VTQSAYAQIVQFGMNEK_	499880	509860	553000	399923	391839	421823	393155	347573	311518	292170	384190	338010	383390	411880	383370	362450	385280	385710	96429	94943	96914	101010	80967	95626	114410	101910	93686	537060	477830	567050	474140	431830	416500	653800	646540	659820	666430	735070	818530	832930	894180	875230	643280	590390	706990
Q14554	PDIA5	Protein disulfide-isomerase A5	_VIPHFTATADAFK_										505870	511390	527850	427970	449240	481590	815700	797880	894340
Q02218	OGDH	2-oxoglutarate dehydrogenase, mitochondrial	_SWDIFFR_	201920	211270	219100	231680	230420	238270	216790	217510	197220	849860	894470	851610	576780	600770	585260	612930	547550	619860
P04439	HLA-A	HLA class I histocompatibility antigen, A-3 alpha chain	_SWTAADM(Oxidation (M))AAQITK_	2699	2820.1	3077.8	55893	55014	60817	67557	67728	62084	227408	236663	203841	96109	100163	95695	251247	240701	270144	387090	383190	352760	152460	155240	151460	509000	511950	620950										67455	92461	90234	725116	889400	793110	813750	718310	894530
P63261	ACTB;ACTG1;POTEI;POTEJ	Actin, cytoplasmic 1;Actin, cytoplasmic 1, N-terminally processed;Actin, cytoplasmic 2;Actin, cytoplasmic 2, N-terminally processed;POTE ankyrin domain family member I;POTE ankyrin domain family member J	_QEYDESGPSIVHRK_										107440	107550	129770	82901	64775	81518	109530	94693	130070	389190	342080	443820	451950	482480	407120	347560	291070	278690	613130	630230	767860	750600	894760	871290	777710	722500	561200
O94776	MTA2	Metastasis-associated protein MTA2	_LPLATIVK_										653590	693350	601350	509330	534090	534120	820880	833710	894930																			549700	634140	550610	587220	679440	708840	708030	806830	742720
P35232	PHB	Prohibitin	_LEAAEDIAYQLSR_	426702	469237	455175	577785	603251	632782	441979	376338	366306	246810	236460	202240	195120	188340	202020	183950	220120	228720	691510	894950	741240	393780	340010	412390	409050	374010	456410	707262	653163	764329	434039	438592	451558	553040	569910	565140	548040	642270	697320	374145	448147	413874	384650	360525	344478
P42785	PRCP	Lysosomal Pro-X carboxypeptidase	_DITDTLVAVTISEGAHHLDLR_										21284	20929	18048	41543	43476	49365	29411	26447	26554																			856190	888320	894950	327660	317290	367110	460480	437800	438970
P61421	ATP6V0D1	V-type proton ATPase subunit d 1	_FFEHEVK_																			626770	676850	633720	309300	287600	286840	550400	596330	637030	688360	702340	813950	833780	802140	767210	894960	795540	860390	460620	471780	480650	480410	526910	469720	418640	374600	427810
P37802	TAGLN2	Transgelin-2	_QMEQISQFLQAAER_	661163	736444	764462	408346	439083	518390	895103	869821	791441	278140	314919	298536	108105	114244	111878	558431	582137	624510	382527	370794	369171	382999	395977	362535	379635	401107	446633	106098	143243	131749	153295	141239	147216	224147	214581	217014	321804	324378	354142	299648	322721	305687	584537	648000	679736
Q9Y678	COPG1	Coatomer subunit gamma-1	_SLPYNQPGTCYTLVALPK_	568880	617990	602450	425020	421520	488620	895160	830360	857800	483192	506842	485298	334837	307374	308935	287094	277081	298296	30561	31390	26032	41899	43732	43169	43901	46541	45317	388458	455388	482602	787203	765023	743158	645077	497134	492107	363735	353308	400591	532334	562600	537986	498366	530589	531093
P22314	UBA1	Ubiquitin-like modifier-activating enzyme 1	_NFPNAIEHTLQWAR_	434310	591250	459930	361730	310810	348080	621180	577220	541290	774080	895190	826020	546020	621700	508830	703560	837030	820900	249490	237310	200820	274830	302050	308730	290520	344220	334720	360620	452970	462160	630880	466400	407940	661190	551580	561450	505470	568490	413450	500060	634670	458150	840670	701860	825030
O75530	EED	Polycomb protein EED	_WLGDLILSK_										290080	288370	252820	184730	233690	210090	363480	395580	389820										442410	436070	507780	383760	382080	380370	895340	840730	795470	744430	782760	787560	470700	575430	466910	528440	569000	602660
P56192	MARS	Methionine--tRNA ligase, cytoplasmic	_HGNQYIQVNEPWK_	757520	863950	863680	612590	744590	793420	875780	895390	862250
O75947	ATP5H	ATP synthase subunit d, mitochondrial	_LAALPENPPAIDWAYYK_	356042	403183	400680	320427	327387	369234	464628	419954	434881	518260	579790	503620	670390	659840	679420	673610	662710	688460	767970	746434	713916	565545	504327	495453	847998	852539	895559	386746	353125	441626	484416	509705	458316	362225	365540	338150	486603	536296	607464	470668	492477	455574	472519	419603	449011
P49327	FASN	Fatty acid synthase;[Acyl-carrier-protein] S-acetyltransferase;[Acyl-carrier-protein] S-malonyltransferase;3-oxoacyl-[acyl-carrier-protein] synthase;3-oxoacyl-[acyl-carrier-protein] reductase;3-hydroxyacyl-[acyl-carrier-protein] dehydratase;Enoyl-[acyl-carrier-protein] reductase;Oleoyl-[acyl-carrier-protein] hydrolase	_VMGLVPAK_																																					685240	745520	720710	789710	895690	743010	670140	641240	674900
P23368	ME2	NAD-dependent malic enzyme, mitochondrial	_VTEYLYANK_	163800	189610	182803	183448	188112	213580	527160	438720	482570	432640	428450	431560	193331	199421	198735	337491	338810	375174	447310	447180	420447	561860	580750	535290	836040	870010	895730	425530	479280	538340	386243	356519	351518	261523	307449	251499	313750	340320	336180	389690	420690	377000	336130	327880	373440
Q13813	SPTAN1	Spectrin alpha chain, non-erythrocytic 1	_ITALDEFATK_	281470	250930	265800	254200	244600	282000	259360	260600	253230	448550	430440	428870	437140	495410	493090	618910	644530	669470	76090	76552	70732	53132	62800	52971	59418	67075	69159	720720	700270	833430	815090	887130	777660	895870	873850	799050
P53004	BLVRA	Biliverdin reductase A	_DQNIFVQK_																			566530	599710	492514	236187	279492	290867	792860	868240	896010	84458	85887	95404	101750	98790	92716	111390	107900	101510
P46013	MKI67	Antigen KI-67	_EEAQALEDLTGFK_	199378	195310	190748	560168	578843	697558	306940	280964	266087	85438	91276	82278	119342	132438	136137	128777	136864	151469	784960	896050	829050	670050	682310	708320	408060	431470	470910	203990	236350	208220	259030	247220	251850	464910	447820	473920	225096	282276	269185	219084	226972	221046	273008	277178	306950
Q12769	NUP160	Nuclear pore complex protein Nup160	_VQNNLYHHCVINK_	27660	33917	29947	37097	37737	37333	33871	31943	33436	57818	72028	75072	73940	70220	74224	79400	87630	88669	404180	461570	434730	323430	338320	295610	278090	295710	343550	389350	418860	463650	467400	466560	430170	414670	456330	417300	795560	706360	896070	547620	660780	585570	594480	554120	645820
Q86UX7	FERMT3	Fermitin family homolog 3	_ILEAHQNVAQLSLAEAQLR_																			243510	257710	239080	745250	896250	779070	115920	57930	50070	43058	57695	52761	95626	101210	88237	92422	91695	91642
Q13630	TSTA3	GDP-L-fucose synthase	_VVSCLSTCIFPDK_	804470	896480	825440	356840	329200	392930	146870	136540	135700																			24856	25413	31063	34622	33018	26854	42997	36812	36664
P46060	RANGAP1	Ran GTPase-activating protein 1	_LNTAEDAK_										358891	380579	349560	332437	356790	343311	503291	484982	533260	589760	620340	586370	755680	693000	693690	896510	836990	871730	531910	465410	532470	627280	655680	602140	733070	674140	674100	332680	359430	382680	225820	259750	238470	166300	169520	202330
P53396	ACLY	ATP-citrate synthase	_EAGVFVPR_										746310	753540	719150	845320	885070	896510	857280	777040	878470										284890	294450	345280	318680	322370	297460	320030	288220	304740
P19440	GGT1	Gamma-glutamyltranspeptidase 1;Gamma-glutamyltranspeptidase 1 heavy chain;Gamma-glutamyltranspeptidase 1 light chain	_GLAAALENK_	286060	290860	298950	236390	257560	306480	245240	219670	230660																			671324	754955	687187	894355	896560	869252	883099	794555	793981
Q00839	HNRNPU	Heterogeneous nuclear ribonucleoprotein U	_FDENDVITCFANFESDEVELSYAK_	272267	294492	270278	272042	273181	310320	309290	266930	283408	799541	896677	822348	684713	737653	788425	689638	671696	729792	684304	728862	718984	762799	782708	757241	720554	752020	797518	190948	215894	248389	235811	205094	201743	234456	225231	209480	310084	316662	346732	197618	230231	211021	210284	213544	234288
Q09666	AHNAK	Neuroblast differentiation-associated protein AHNAK	_GEYDVTVPK_	828120	778440	777510	100200	104280	85546	91592	92312	67987	734430	823340	758630	173010	162570	196880	688670	748110	896690	231100	224160	208050	148391	108149	145029	691150	695480	760320	323010	343700	379000	98593	96258	103430	539230	520540	520420	160250	181100	165610	192270	199260	175070	127650	141980	146180
Q6NVY1	HIBCH	3-hydroxyisobutyryl-CoA hydrolase, mitochondrial	_IAPVFFR_	528880	543530	514230	374950	355180	432800	422850	416030	380280										726830	896690	700270	681720	647060	660000	765000	827900	745570	400550	446010	392050	562050	555500	469290	428710	450960	422490
Q9BVG4	PBDC1	Protein PBDC1	_IDVLDPEELK_										28346.5	36100.5	20729	440850	478020	504340	396760	411230	419110	896690	867750	887900	838920	859370	838240	573100	598750	608550										405736	462891	499727	539280	525730	447230	639180	580930	702850
Q9Y3D7	PAM16	Mitochondrial import inner membrane translocase subunit TIM16	_SVGGSFYLQSK_	169710	178540	156240	171980	179340	191180	154270	132450	131310	101230	108830	126180	157410	138420	130650	208000	198590	225640	828360	896760	891290	549900	554020	561900	538080	621170	623700	236840	240580	274740	178350	164170	152100	187950	216030	212970	165820	153490	165300	196510	196320	187590	158810	156980	180210
Q96CW1	AP2M1	AP-2 complex subunit mu	_DIILPFR_	291360	362670	324470	411740	395630	476820	446010	385720	371680	268578	264678	279952	378194	368000	384240	316247	298964	338467	528640	513270	496910	322996	343547	364025	384829	400570	430720	522380	534741	576850	400141	386515	374560	414593	373808	391323	645180	752570	689450	751290	766240	773360	870610	785830	896770
P80303	NUCB2	Nucleobindin-2;Nesfatin-1	_QFDHLNHLNPDK_																			675960	773010	711700	807410	896850	865740	778040	819530	826260
Q8ND56	LSM14A	Protein LSM14 homolog A	_EFADFEYR_										288280	323210	286160	350250	358700	399410	434690	404830	460870	767890	797680	802690	817520	896880	865260	585180	658120	664090	427880	404090	420890	533680	523900	452200	504140	484920	488090
Q99832	CCT7	T-complex protein 1 subunit eta	_(Acetyl (Protein N-term))MMPTPVILLK_	721210	817860	785330	637590	595180	695790	565410	500320	472980	618619	640822	617200	868619	861074	896919	819030	806827	879847	64097	68602	49246	83583	84227	87105	84266	97066	103390	81625	100915	88452	57535.5	53788.8	55731.1	70435	69505	70801	83434	91925	84417	70706	77489	63754	74888	63964	72698
Q08722	CD47	Leukocyte surface antigen CD47	_EGETIIELK_	538200	512380	499070	464590	506500	502750	363560	312030	335970	342880	385780	382550	298000	329610	344790	628670	633950	709190	563350	572200	540080	518400	534500	512820	570000	550410	567640	343115	398821	408491	839400	845490	762880	897170	870260	881800	557220	645250	646750	419300	442790	401250	545590	542410	623210
P01880	IGHD	Ig delta chain C region	_VPAPPSPQPATYTCVVSHEDSR_																			71703.4	74793	68762.2	83706.5	67923.1	91945	505612	571379	602919	31498	29283	33476	34729	34013	33209	295393	268904	238166	795680	897180	897070	548905	572628	590490	551543	525024	592757
O95433	AHSA1	Activator of 90 kDa heat shock protein ATPase homolog 1	_ADATNVNNWHWTER_	109290	112110	120820	96925	104450	112190	106980	103980	96052	112890	128120	108160	133100	120480	143110	169240	154250	178520	157980	201040	158370	224170	222650	226460	185410	190560	194120	97256	100170	107570	111060	103840	95684	155290	148180	149400	662984	876070	897250	535780	537217	520960	552520	536840	602100
P30520	ADSS	Adenylosuccinate synthetase isozyme 2	_VVDLLAQDADIVCR_	771830	862380	897250	514141	548321	575470	638900	515260	609670	149890	140480	140610	254330	286270	277410	238050	249660	262260	158388	161424	167770	224506	238726	253132	198006	194093	203242	160660	174000	174340	314310	324860	283380	339730	317330	322940	98333	111530	101970	84561	94334	90702	138730	123960	143650
Q92575	UBXN4	UBX domain-containing protein 4	_EEVEAAK_	515940	520130	562530	469140	490390	573760	572450	445500	520460	347750	338840	354400	369460	378880	431170	325650	297660	336670	580960	529910	537310	575810	650600	669780	760390	825800	897360
P26196	DDX6	Probable ATP-dependent RNA helicase DDX6	_GVTQYYAYVTER_	200130	192650	214180	232380	263890	244710	207350	212590	214370	755210	897400	844760	343450	378770	382660	756520	811100	807250
P31948	STIP1	Stress-induced-phosphoprotein 1	_AMDVYQK_																			428590	426040	396260	855270	884670	897430	638770	748480	823860
O43852	CALU	Calumenin	_VHNDAQSFDYDHDAFLGAEEAK_	431620	443110	449160	386180	367060	418530	450370	301770	334540	149770	160290	151790	724220	897600	847670	228290	186790	214390	30826	34976	43323	34151	35827	31887	35875	44183	40973	155790	146020	173690	313090	282080	248260	367660	438290	417080
P00505	GOT2	Aspartate aminotransferase, mitochondrial	_IAAAILNTPDLR_	627030	614120	559560	366210	398620	403230	280550	249080	277760	142570	126520	124340	145930	138330	116350	207570	217220	206780										176440	254600	207140	190490	186430	165870	176050	137010	145860	568980	631370	658180	690710	693970	668080	814920	749340	897630
Q9NVI7	ATAD3B;ATAD3A	ATPase family AAA domain-containing protein 3B;ATPase family AAA domain-containing protein 3A	_EGVTAMHK_																																					657010	706440	812160	840600	897640	876130	625980	560970	685520
O00231	PSMD11	26S proteasome non-ATPase regulatory subunit 11	_AALTSAR_	36618	42564	41651	38018	39066	38789	49760	42565	43206	786420	700500	640770	897650	811420	826970	674300	704240	811880	544420	472210	487540	499400	472650	518260	502790	507380	492940	104990	105320	97956	121240	97667	92297	90008	88883	89986
P46821	MAP1B	Microtubule-associated protein 1B;MAP1B heavy chain;MAP1 light chain LC1	_DLSTPGLEK_	161270	180240	177400	165680	149060	174190	447350	425340	409330																												105630	100310	110130	807340	897660	753160	760020	744460	758010
Q5XKP0	QIL1	Protein QIL1	_EGWEYVK_	711940	758630	633900	897670	885840	886360	650620	607240	716950	396450	326000	330600	475160	458330	482550	483450	487090	635510	528180	513720	510640	255610	239990	276650	268230	285990	277490										423840	474100	476630	451240	484260	421840	655010	669690	706830
P04233	CD74	HLA class II histocompatibility antigen gamma chain	_GSFPENLR_																			731280	718620	897790	550870	555680	637930	345790	354110	349490
Q15118	PDK1	[Pyruvate dehydrogenase (acetyl-transferring)] kinase isozyme 1, mitochondrial	_EISLLPDNLLR_	116157	115094	135151	778060	815570	897890	419980	348450	379860										177910	171380	155120	221300	220610	225650	191420	177170	169220
P49792	RANBP2	E3 SUMO-protein ligase RanBP2	_HVVFGFVK_	465950	541980	462360	465880	448040	497930	506690	515890	466600	385050	413370	383000	437310	443930	412240	462420	473520	484480																			846710	897920	894570	500610	529330	490040	581060	553650	668700
Q68CZ2	TNS3	Tensin-3	_VELVFSATPEK_	168340	181480	183510	752930	784530	897970	99855	48651	49689	190916	181179	196164	346930	380240	393410	601090	579470	634240
Q00610	CLTC	Clathrin heavy chain 1	_ESYVETELIFALAK_	47458	43464	46908	59850	56657	66173	61432	59415	63031	307742	342516	311022	540660	549960	540221	322996	346868	343934	615767	603057	621246	570795	526870	533889	577894	599504	681198	328037	335415	371981	347758	321823	311117	222107	196650	202813	671194	725446	736883	611413	666591	580767	809139	756488	897998
P62136	PPP1CA;PPP1CB;PPP1CC	Serine/threonine-protein phosphatase PP1-alpha catalytic subunit;Serine/threonine-protein phosphatase PP1-beta catalytic subunit;Serine/threonine-protein phosphatase PP1-gamma catalytic subunit	_IYGFYDECK_	508750	529270	469590	522780	543030	576710	580010	476310	482850										645030	604210	525930	553880	542960	467490	485070	455130	505030	480622	493542	559537	480222	477489	432778	481667	616606	447527	772890	840840	898190	542110	567390	661900	708120	652790	683010
Q14204	DYNC1H1	Cytoplasmic dynein 1 heavy chain 1	_QPQGHLLLIGVSGAGK_	775900	815520	898210	552350	497300	647140	654170	612070	590850	306220	272970	293470	416610	389790	408200	348480	338050	376860	627850	601600	515130	493070	508060	540910	592710	620600	719670	749600	835580	854130	775730	722580	703430	843640	741700	720710	428870	431700	469820	354640	367050	307490	383340	397880	429080
Q9Y450	HBS1L	HBS1-like protein	_SLGVTQLAVAVNK_										801380	845350	898260	592690	653030	611590	613500	670250	715580																			97043	100600	88274	55466	56482	69558	70468	63000	74488
P26639	TARS	Threonine--tRNA ligase, cytoplasmic	_QVMVVPVGPTCDEYAQK_	338620	403460	358430	227510	234230	255380	561670	566610	555740										59003	45779	48560	98557	103930	85641	67215	53350	64860	381349	402547	417545	452070	456114	413479	419464	444000	389972	393130	502860	467860	722760	898470	757050	548810	570690	554590
Q5JRX3	PITRM1	Presequence protease, mitochondrial	_GFEDDRIEALLHK_																			499550	533640	511360	173200	164670	204710	561840	548390	630150										847360	898510	897430	661200	691910	685330	720230	693220	765720
P39656	DDOST	Dolichyl-diphosphooligosaccharide--protein glycosyltransferase 48 kDa subunit	_GFELTFK_	153780	167570	148530	178090	166120	186220	218010	206000	209240	456310	470640	407530	319590	317570	340720	316380	314000	333410	148560	171720	169260	148300	161410	163540	162830	207720	192580	532300	568570	575480	898520	777720	790840	724580	756380	726750
Q01085	TIAL1	Nucleolysin TIAR	_SAFAPFGK_																												706690	721410	764060	882450	898540	817840	829780	757340	780440	601710	672160	588270	598180	602410	622560	540030	579640	664840
Q13442	PDAP1	28 kDa heat- and acid-stable phosphoprotein	_VTQLDLDGPK_																																					622240	674230	650830	860010	855460	838970	735010	851340	898700
P78527	PRKDC	DNA-dependent protein kinase catalytic subunit	_TLVECWK_										477910	559380	567500	347600	341920	368180	363610	352780	393530	656880	647640	643190	446850	517610	498460	428940	445460	447340	743760	743840	743140	715480	684370	649420	781700	785980	756060	899160	897100	885180	585960	609530	547480	624690	626080	686070
Q9Y277	VDAC3	Voltage-dependent anion-selective channel protein 3	_(Acetyl (Protein N-term))CNTPTYCDLGK_	92708	106270	83874	139430	122040	155210	185590	159830	167630	171310	143490	169220	181080	229990	210050	163070	161250	173940	317060	310900	296220	345000	335630	305380	270840	291150	313190	199500	208120	203040	154610	185600	165070	122570	145770	125770	707770	755850	770280	789270	720740	784160	828230	783100	899310
Q93009	USP7	Ubiquitin carboxyl-terminal hydrolase 7	_DLLEECK_										611770	584420	486400	565640	691030	741200	836080	783230	899420
P23919	DTYMK	Thymidylate kinase	_WEQVPLIK_	341530	365290	315150	801280	802790	831050	465980	421380	454210										589020	587410	531110	674590	716650	695610	769570	826050	899430										500230	579950	516300	354340	406410	353110	586310	558900	612860
P46013	MKI67	Antigen KI-67	_EELLAVGK_										249970	260540	246630	364410	370930	413660	346210	349400	336370	747160	775930	790030	531510	508080	539890	378410	460860	420240	461220	407500	450650	441770	499680	501910	879100	834080	899450	722890	816010	730490	523650	566380	602460	770960	686520	775010
Q53GQ0	HSD17B12	Very-long-chain 3-oxoacyl-CoA reductase	_DKLDQVSSEIK_																																					578080	772450	778680	899580	879500	797900	414220	324910	539800
Q9H1E3	NUCKS1	Nuclear ubiquitous casein and cyclin-dependent kinase substrate 1	_DDSHSAEDSEDEK_	142930	134070	152710	56723	53683	61533	144610	161370	199670	114160	119730	113730	145750	153610	147890	156150	143930	140070	455940	443070	372490	93767	69608	97409	732350	899680	846340	132310	156730	173070	281390	253350	245680	238920	217190	251680
P48681	NES	Nestin	_NQEFLQAR_	172300	226002	197519	218427	231359	288360	885960	816750	899830																			251030	231450	246780	184120	168540	161120	106590	91813	54739
P07686	HEXB	Beta-hexosaminidase subunit beta;Beta-hexosaminidase subunit beta chain B;Beta-hexosaminidase subunit beta chain A	_VEPLDFGGTQK_	276490	305660	304520	308970	343870	359440	272680	224820	272590	287486	306387	289534	872624	899933	897592	544479	534049	551762										475940	510630	549630	578950	593880	526390	302640	356180	282230	255590	314800	294200	520230	505480	509920	300250	318690	356130
Q8TCJ2	STT3B	Dolichyl-diphosphooligosaccharide--protein glycosyltransferase subunit STT3B	_VTNIFPK_	695970	652680	694910	675960	734440	692130	900030	844610	853180
P63313	TMSB10	Thymosin beta-10	_(Acetyl (Protein N-term))ADKPDM(Oxidation (M))GEIASFDK_	241126	230727	216458	166254	170842	211869	281300	256317	258189	303490	315930	274830	105250	101420	132820	437530	412160	466560										93933	106510	91182	108620	105380	116670	425330	383500	420090	531040	592600	516660	356760	391300	385800	815810	753370	900080
O00170	AIP	AH receptor-interacting protein	_TLHSDDEGTVLDDSR_										14260	13452	12953	15874	18890	17112	13583	10464	15449	46142	46432	46936	101832	108157	116847	48414	50927	54920	170050	163670	167540	129840	134790	147120	299080	283080	302030	822550	900119	846243	686472	701761	697548	590170	602150	623361
Q15738	NSDHL	Sterol-4-alpha-carboxylate 3-dehydrogenase, decarboxylating	_AFHITNDEPIPFWTFLSR_	124450	114800	152410	117960	113690	127330	122940	91045	135900										301420	415940	405140	177950	149110	146030	196970	164290	211720	178640	217870	241820	263890	262820	249360	248260	201550	200870	789260	900160	847110	531650	619160	637490	732300	781250	669480
Q9BXP5	SRRT	Serrate RNA effector molecule homolog	_RPALPEIK_	395220	399290	385280	514770	557230	631110	505280	374710	446000										445880	442020	450740	751710	702740	715860	555070	539340	570910	684560	713800	767800	730910	660690	617140	872390	884540	900220	289610	316450	318580	226110	242760	256860	233200	202740	233580
P12081	HARS	Histidine--tRNA ligase, cytoplasmic	_TTETQVLVASAQK_	104082	130870	123457	125684	116587	123753	198894	214317	196920	154490	177380	177460	291540	280910	273070	210370	194470	215750	147260	158680	145740	228530	226510	213710	185160	168330	170190	135960	136010	140090	121210	117590	113140	117810	110240	107440	492160	555650	510640	741340	847270	715030	874230	883540	900240
O15144	ARPC2	Actin-related protein 2/3 complex subunit 2	_VMVSISLK_	336620	363110	354640	762440	663610	861280	581690	499790	557590	738880	856600	746240	789560	800710	804640	837160	776600	900320	636030	632180	585140	581940	641900	546620	561460	506570	494750	303480	348450	366040	433990	368130	318680	516530	484030	470150	380530	436970	359540	295460	309890	263630	432870	398290	433000
Q5VYM1	C9orf131	Uncharacterized protein C9orf131	_(Acetyl (Protein N-term))M(Oxidation (M))EWLLEDLLGAK_																			331470	304250	294760	828990	832880	900330	364990	395220	366460	13034	22508	23216	39570	28290	28312	29703	29302	25588
P11586	MTHFD1	C-1-tetrahydrofolate synthase, cytoplasmic;Methylenetetrahydrofolate dehydrogenase;Methenyltetrahydrofolate cyclohydrolase;Formyltetrahydrofolate synthetase;C-1-tetrahydrofolate synthase, cytoplasmic, N-terminally processed	_ETGVPIAGR_	423730	435370	443950	436380	410350	464360	461610	446530	476030	669650	700170	677940	579730	535170	553810	711880	720540	741060	890260	900340	771800	828100	824710	836460	766490	808040	803980	300860	321390	345440	295300	265450	275620	303940	347910	308800	232720	239300	218250	201750	236380	210960	229290	253890	251900
O00410	IPO5	Importin-5	_VQAHAAAALINFTEDCPK_	225690	286490	256280	447080	394370	436860	160230	146010	146330	238100	266840	264740	234440	207520	240110	177280	221850	252480	83061	68572	77330	60895	53438	65079	71376	68278	56404	308490	391510	375890	595700	572450	525830	661240	717960	656020	750710	710260	729960	554100	620190	571560	900440	790700	875350
Q08209	PPP3CA;PPP3CC	Serine/threonine-protein phosphatase 2B catalytic subunit alpha isoform;Serine/threonine-protein phosphatase 2B catalytic subunit gamma isoform	_AHEAQDAGYR_	576310	596510	789790	570260	676550	900560	366560	435460	472220	67629	64452	69907	33437	30447	32768	47943	46569	46016	57362	52368	46351	37628	33061	45806	30934	27891	37921	245270	299030	279470	198100	172400	168080	234270	232750	200760	247000	262901	241275	406516	497137	452055	655721	564314	697350
P35579	MYH9	Myosin-9	_ELEDATETADAMNR_	225026	243439	240925	186581	204706	205101	197634	162165	188060	730611	740426	748911	689596	787587	792512	788194	817238	900694	409900	420070	404140	416130	419760	383380	509650	456040	566090	575919	568986	565312	484668	462289	467369	876337	871496	786482	320050	384740	372710	243070	248840	208761	299170	309140	327570
P14317	HCLS1	Hematopoietic lineage cell-specific protein	_EMESGPK_										40206	38940	41496	75605	77178	81512	54238	54756	62212	395520	355860	365300	556100	568010	501610	152420	128160	170760										442950	484840	388510	470710	552800	499950	762030	763740	900770
O43172	PRPF4	U4/U6 small nuclear ribonucleoprotein Prp4	_FEPIHGNFLLTGAYDNTAK_	85580	87820	98775	100810	96973	103840	74348	85656	89828	126270	147730	161030	196010	227990	209010	181010	174800	165820	124750	113230	112550	96372	99763	89710	83808	87877	108530	282740	302270	366980	358670	300640	319160	438410	433320	439200	856710	832760	900970	533980	570320	495200	488770	430010	529630
Q14195	DPYSL3	Dihydropyrimidinase-related protein 3	_GAPLVVICQGK_																			900980	832090	818260	405170	412550	410830	200010	190720	209120
P11182	DBT	Lipoamide acyltransferase component of branched-chain alpha-keto acid dehydrogenase complex, mitochondrial	_LSEVVGSGK_																												626120	625650	697830	901050	874290	858530	780520	688240	685570
Q9BTC0	DIDO1	Death-inducer obliterator 1	_TVWDYVGK_										397890	395580	383910	358330	366030	367280	357630	355650	387860	805890	785560	798290	703310	666130	639770	783020	750930	901110	373330	319370	385080	321760	310280	305730	474000	423270	432010
Q9UL46	PSME2	Proteasome activator complex subunit 2	_QNLFQEAEEFLYR_	193949	225682	206460	183500	162883	165223	259344	288907	302515	182267	154311	170911	337518	311024	345746	254691	243210	251810	901110	809930	790400	620980	714560	683420	341213	332340	347770	86909	82577	102668	122826	126299	110462	121224	130505	125523	330630	338280	281320	603410	623640	644410	788760	732650	874700
P08758	ANXA5	Annexin A5	_FITIFGTR_										666420	712050	616670	408530	416140	400300	394790	425680	421520	346220	278060	335910	461770	526430	503450	809910	901140	897100
P98179	RBM3	RNA-binding protein 3	_GFGFITFTNPEHASVAMR_	482390	422000	543580	847660	788290	901170	871440	825080	734810	284567	316475	251314	558981	515149	482238	888729	821962	857297	495363	537941	530331	805458	873097	893781	585883	521306	576762	434770	447355	509571	441759	431297	440863	484523	508987	461760	473690	545560	555430	702220	647970	747280	733090	758440	790880
P49591	SARS	Serine--tRNA ligase, cytoplasmic	_SDDNSYDEK_	472554	484576	424379	599417	554000	658972	901200	710490	792410	459320	490960	450740	177399	191861	199245	224830	222769	254792	30306	21939	29721	177880	175220	174790	89965	71446	85863	362150	359220	387390	528440	487880	494870	257650	257810	227660	180800	183620	182240	132320	128160	128230	124450	126740	131320
Q96JB5	CDK5RAP3	CDK5 regulatory subunit-associated protein 3	_QQEALEEQAALEPK_	422550	456160	418550	349480	362740	437390	684590	606880	658480	540980	588340	503270	536000	501940	538290	492200	458740	503680	356310	390600	361310	390940	410680	397510	497610	492660	556090	215100	199880	220490	221890	174840	172690	228300	195840	219830	406020	434810	429480	777510	800330	792470	755230	764850	901240
Q08211	DHX9	ATP-dependent RNA helicase A	_AAMEALVVEVTK_	261720	285710	268290	249710	233110	299280	213530	193590	186090	348525	349518	338571	301169	317551	343565	449523	425710	500705	382717	390030	397700	343938	390065	343207	319713	382850	366191	768010	901260	877630	657810	667130	648487	802590	755788	787430	418628	479090	485030	275577	301326	286868	294643	265440	336781
P54578	USP14	Ubiquitin carboxyl-terminal hydrolase 14	_CTESEEEEVTK_	115040	132040	119854	125107	114845	124720	157497	146885	151247	62528	61260	64900	69181	77597	68772	65893	73491	68563	63692	64421	60597	36067	41780	41814	38323	37527	37286	357563	347176	369992	373968	324969	295263	302507	281911	283333	901320	876080	876420	652700	704680	672700	765650	731080	796340
Q8N0U8	VKORC1L1	Vitamin K epoxide reductase complex subunit 1-like protein 1	_GFGLLGSIFGK_	252320	247020	272250	305850	323860	357160	346240	296320	314490	199970	196720	213910	434650	425990	469970	452120	438420	473700	575250	534940	563440	520830	556660	607130	596390	611330	626610	406430	470690	484780	575430	580910	556010	411760	388350	379880	778650	901500	867380	539330	586710	545980	439520	397020	423560
P31939	ATIC	Bifunctional purine biosynthesis protein PURH;Phosphoribosylaminoimidazolecarboxamide formyltransferase;IMP cyclohydrolase	_YGMNPHQTPAQLYTLQPK_	589900	608440	596820	786620	833770	901600	711530	614340	604410	185550	202750	187560	219560	257060	259570	168230	176300	184040	89809	98655	82378	95780	109490	107430	77624	76481	95854	428033	557028	529456	449035	502030	439537	425766	424257	388967	147852	172188	145535	175654	182962	182612	227276	232962	240976
O95881	TXNDC12	Thioredoxin domain-containing protein 12	_ILFLDPSGK_																																					694240	807140	754010	790590	901640	823890	745570	706290	801250
P53618	COPB1	Coatomer subunit beta	_GALWILGEYCSTK_	174780	168060	182720	159430	139150	173390	233320	213140	226750	218170	259530	212690	207440	204810	251880	189800	158760	197220	497110	532900	518470	658380	668200	639600	599620	589970	688370	128797	160890	155003	239839	228530	237301	168304	166620	168514	625260	579690	667090	797070	901640	822350	838060	762610	785800
Q14554	PDIA5	Protein disulfide-isomerase A5	_GFPTICYFEK_																			669880	760170	820590	613650	680050	656190	697050	668400	845200										626090	719380	752740	691310	744900	732260	812870	771930	901850
Q99614	TTC1	Tetratricopeptide repeat protein 1	_SILFSNR_	582360	686420	648040	901860	684010	766950	781350	648930	644370
Q9HB40	SCPEP1	Retinoid-inducible serine carboxypeptidase	_SLETSAFVK_																			559510	582070	566760	818580	809490	902100	498490	484300	529280	213760	229570	268620	279790	259990	279140	199450	154050	132060	545600	618550	594570	338508	385111	365536	423600	351515	443970
O60264	SMARCA5	SWI/SNF-related matrix-associated actin-dependent regulator of chromatin subfamily A member 5	_EIQEPDPTYEEK_	109310	114330	99870	97612	87386	121500	103520	95190	94234	103720	111220	94694	98531	94722	121070	133080	140390	146890	305040	354220	368590	381430	359050	373360	317110	310770	329580	814450	895410	846620	781920	770860	685760	875150	882690	902130	187760	213300	212090	171250	160350	151170	170070	168680	192500
P04843	RPN1	Dolichyl-diphosphooligosaccharide--protein glycosyltransferase subunit 1	_DVPAYSQDTFK_	534850	564800	548560	653400	652290	727860	902130	691510	775800	769440	760940	722710	509290	438600	467600	548450	580740	598560	402735	468590	423520	429200	382710	420660	549790	572910	524290	256842	227335	266856	404980	431770	391950	360960	325580	350620	465380	496100	450860	573070	590240	492080	463150	446520	501230
Q7L2E3	DHX30	Putative ATP-dependent RNA helicase DHX30	_ALGISHAK_																												433860	482470	507020	436300	442120	389130	902220	863370	873700
P08133	ANXA6	Annexin A6	_ILISLATGHREEGGENLDQAR_	137720	167460	152200	174460	183960	202280	167170	154400	143110	84774	96805	96328	147230	162850	152550	117230	121210	123930	869922	790819	799046	771880	871600	902350	713309	766230	647769	310680	353940	325380	454540	450270	427230	429150	423300	472820
Q16822	PCK2	Phosphoenolpyruvate carboxykinase [GTP], mitochondrial	_VLSGDLGQLPTGIR_	465960	487010	465130	244130	232190	323330	662600	662600	688090	266630	256110	225280	267050	268270	282670	168310	200390	175970	826900	738400	784760	902500	876810	757860	264420	249530	319340	93937	89949	107880	223630	198230	189100	191590	209160	200650	278373	240185	275369	463450	492420	456890	649300	632120	645870
P49321	NASP	Nuclear autoantigenic sperm protein	_KPTDGASSSNCVTDISHLVR_	138210	160810	151460	132320	150750	153030	116500	92913	93280	690090	839840	742800	432790	534600	590660	486780	576350	587280										123682	140443	143514	126726	155967	150286	194395	176978	187429	577155	571075	614103	542718	512323	491451	837047	772327	902540
P08238	HSP90AB1	Heat shock protein HSP 90-beta	_GFEVVYMTEPIDEYCVQQLK_	434618	444283	423889	501689	492904	537953	426195	355608	340326	417011	411225	369281	628671	612857	783340	573538	670213	657219	672323	807576	790371	810620	902737	742191	608710	604186	730150	444268	560398	498105	382449	400241	392198	429220	438468	410834	449600	425740	415070	290150	331760	291850	337760	255860	263060
Q00839	HNRNPU	Heterogeneous nuclear ribonucleoprotein U	_SSGPTSLFAVTVAPPGAR_	231020	243987	231221	275273	234789	250256	252775	231006	241872	93305	111421	101024	96593	100424	96835	98247	100309	80022	95035	117080	123184	149097	147554	145062	109020	126885	140923	37049	32450	51516	40013	36535	36328	48367	39874	36507	802430	902770	789470	591570	594310	550570	605570	603910	626480
Q8TDN6	BRIX1	Ribosome biogenesis protein BRX1 homolog	_PIEIQWVKPEPK_	462690	485850	478730	510840	460950	551070	606670	537560	617030	417020	494670	479890	627760	640360	690500	838160	853620	902820
P27797	CALR	Calreticulin	_IDNSQVESGSLEDDWDFLPPKK_	427755	525060	396445	423938	369317	462417	671416	512247	529146	54298	85483	65711	52133	57300	47428	77244	98365	97837	433911	418348	467840	571141	582658	502860	478001	516430	531920	290244	340192	340037	676118	650201	555292	902897	863801	742248	277530	378780	366540	376510	417910	438840	310030	294480	373560
P23526	AHCY	Adenosylhomocysteinase	_RATDVMIAGK_	721660	795270	817020	663150	712950	865220	902940	808870	767060	233580	277760	265150	308830	329420	329270	285360	258490	299560										706030	696940	835750	641280	711630	707860	889170	822600	748830	192420	232700	224960	220250	228600	204840	203590	181620	218820
O75844	ZMPSTE24	CAAX prenyl protease 1 homolog	_NEEVLAVLGHELGHWK_										249386	270225	249953	619090	593850	605150	480250	485740	495820	81955	85431	92861	46211	50192	44306	37203	44402	46953										868980	902960	813450	492970	563930	512710	716430	770150	720560
P55084	HADHB	Trifunctional enzyme subunit beta, mitochondrial;3-ketoacyl-CoA thiolase	_DLMPHDLAR_										159690	167840	139570	245510	271790	275770	161850	152180	166210										253900	246740	274270	246930	278750	253640	334290	304500	339030	779530	903080	855740	598540	789920	673260	657480	620660	750560
Q9H967	WDR76	WD repeat-containing protein 76	_TLVAVGAK_																			903110	876470	838960	565600	522120	585020	795790	735020	867090
O60506	SYNCRIP	Heterogeneous nuclear ribonucleoprotein Q	_DLEGENIEIVFAKPPDQK_	599284	600920	591090	647980	649300	743100	903140	815140	779170	733209	827990	747860	631663	681951	737211	595127	579465	663764	429560	451020	398780	273518	322100	294293	417520	439200	529720	254549	256514	278930	203438	200470	203322	285870	297400	293530	790171	898260	826844	563968	594377	563394	569580	499424	624392
O15067	PFAS	Phosphoribosylformylglycinamidine synthase	_ACVEAPK_	106530	123770	123310	158760	152250	166420	123080	114370	119490	819830	903410	851900	452760	468570	479900	390100	408710	442420
P35580	MYH11;MYH10	Myosin-11;Myosin-10	_ALEEALEAK_	63496	51008	55718	101130	90628	114160	91888	70557	73914	168340	170150	171950	97759	117100	123410	110600	94878	103830	105040	110540	81856	51898	44388	61558	302240	282480	325540										367250	400950	401760	748560	748820	699240	903420	817780	899750
Q6JBY9	RCSD1	CapZ-interacting protein	_SRPSEAEEVPVSFDQPPEGSHLPCYNK_	148400	159870	156230	142790	114010	161900	243640	165440	190200	241030	299020	259430	75387	67607	76782	254210	295380	293570	177880	203020	175440	183750	213910	175390	136080	166140	164330	616850	636500	731310	631660	754800	670070	903800	854940	872790	143870	178660	180450	173040	207150	191090	141320	135070	159870
Q9NQ50	MRPL40	39S ribosomal protein L40, mitochondrial	_ATQELIPIEDFITPLK_	40476	40267	41176	65248	65813	75039	63116	51226	54495	417990	450150	426330	528260	552180	566800	481940	471170	500640	849260	903860	873990	552430	547940	571460	589280	581950	641190	391403	426091	465274	730140	686820	620940	474962	460629	421960	331219	382650	361100	508560	528460	497310	407240	402840	442180
P17844	DDX5	Probable ATP-dependent RNA helicase DDX5	_AGPLSGK_										133800	147440	135510	261830	278430	289630	366990	400740	408110	742910	721220	713230	737290	755980	798730	695290	756200	903900
Q02880	TOP2B	DNA topoisomerase 2-beta	_YAGPEDDAAITLAFSK_	21854	20470	20783	20916	24606	31953	26888	24230	26923	868000	903960	856830	405220	390400	368840	369340	387510	449790
Q9NQP4	PFDN4	Prefoldin subunit 4	_AAAEDVNVTFEDQQK_	480550	502950	516550	531240	548390	676750	572950	493510	513440	591905	666059	554761	461199	458708	504151	782401	799661	852338	844000	903970	814160	646100	777170	689810	664200	676670	770740	229873	297358	292987	166593	160775	159793	199774	221311	200190	400560	475510	360440	443580	566090	407130	506510	459560	513500
Q9UHQ9	CYB5R1	NADH-cytochrome b5 reductase 1	_LWFTLDHPPK_	162210	174520	150110	473360	478440	534330	317760	282800	316560	529510	541420	552690	347890	352040	309230	464070	495610	495690	481850	576520	484330	564320	565240	627380	721360	667710	756310	650260	583240	604240	676230	614920	692880	581800	374230	513280	282170	277240	340070	884360	904020	798510	427760	313550	355610
Q9P2E9	RRBP1	Ribosome-binding protein 1	_QLLLESQSQLDAAK_	37610	54472	43272	84861	83835	87860	41692	35838	35297										693544	718089	727380	774020	700130	754760	825080	904030	786740
P13667	PDIA4	Protein disulfide-isomerase A4	_TFDSIVM(Oxidation (M))DPK_	161900	181440	177050	280150	297680	276510	338040	307820	320210	134060	142990	134830	163960	176650	166370	286560	272500	314780																			467100	475510	456330	760090	904060	879400	539850	521950	555050
P00367	GLUD1;GLUD2	Glutamate dehydrogenase 1, mitochondrial;Glutamate dehydrogenase 2, mitochondrial	_DDGSWEVIEGYR_	203372	197663	187460	328090	350560	321830	282080	262460	254190	336515	367123	328387	248542	291402	322688	450520	509390	395177	904080	869960	750130	365553	297286	326159	286428	274646	318907	115491	143381	133616	204755	181221	184218	258537	264054	253371	121221	151835	145810	270878	280761	272120	240060	266924	255489
P36776	LONP1	Lon protease homolog, mitochondrial	_YLLQEQLK_	407300	434640	409390	433090	401130	464290	748840	653040	672590	342210	413580	368840	256250	278150	295950	297240	278910	296130	718270	717169	667990	786189	904119	822735	281974	251690	296699	236132	238988	255800	424230	413470	384150	256030	256590	261040	153641	171005	158665	162148	180748	174355	190876	186408	209297
Q06323	PSME1	Proteasome activator complex subunit 1	_LMVMEIR_										313540	359630	348950	730260	756470	800880	468310	487560	498620	639750	685790	646660	586330	610390	542690	313550	292220	352430	467150	537390	535930	768010	747930	700710	904220	856280	860380
Q16629	SRSF7	Serine/arginine-rich splicing factor 7	_VELSTGMPR_																			778860	904390	816310	741390	846490	751050	680890	761340	776350										764270	764800	786560	675670	672000	613610	692790	644870	667810
Q9Y5B9	SUPT16H	FACT complex subunit SPT16	_LAESVEK_	428330	397260	392140	269740	300680	391660	471910	430260	355980																			784970	796560	855370	648440	564900	552340	904460	713330	691490	428180	477450	487590	587600	634060	563110	714970	699070	798560
Q8TDN6	BRIX1	Ribosome biogenesis protein BRX1 homolog	_TLLPHDPTADVFVTPAEEK_										430460	407280	433360	727840	630990	692700	875860	902530	904580										352110	343490	333110	268600	241950	251630	316940	344290	299650
Q9H845	ACAD9	Acyl-CoA dehydrogenase family member 9, mitochondrial	_GSNTCEVHFENTK_																			398840	400030	394630	171850	163990	164770	246300	257120	285430	169270	225350	206230	259160	243320	263550	418200	438210	412430	466280	529820	498530	818280	904590	790930	750940	715100	804460
P05455	SSB	Lupus La protein	_PLPEVTDEYK_	700320	674340	724130	553140	588610	680510	904630	766350	745560	466620	554100	476080	415940	441110	439400	439030	435860	455430	385590	397200	385540	524900	582520	510540	581470	631560	655080	420721	388970	484061	393176	452327	456672	570608	421946	405876	669530	734220	691540	309430	323710	285530	354510	290120	382260
Q13200	PSMD2	26S proteasome non-ATPase regulatory subunit 2	_APVQPQQSPAAAPGGTDEK_	719520	692672	739472	727734	783595	904632	736595	672312	611830	159341	155083	160958	178594	198175	194645	140734	127134	134964	700740	721160	710280	746720	788400	858540	725550	686770	831400	704344	803817	806628	656314	607586	579016	635675	626039	614933	747284	800926	808481	698572	741623	751537	722847	688880	684232
Q16881	TXNRD1	Thioredoxin reductase 1, cytoplasmic	_LYAGSTVK_	290150	336840	312520	403090	368780	412090	285290	255800	298040	881790	904686	892370	645876	655601	728615	811989	792650	839250	441850	402750	398100	877680	864620	831860	314450	290230	307560	373850	383740	370530	381780	364580	369010	350740	326630	336190	462290	528860	486510	663620	717880	701640	592700	557200	617360
O95347	SMC2	Structural maintenance of chromosomes protein 2	_AQEEVTK_										565550	586380	464510	904930	740490	839690	668620	556040	519740										196070	172110	159830	229790	170140	157200	259350	212690	256000	320750	323030	301270	259100	248890	254820	251400	286390	286440
P98171	ARHGAP4	Rho GTPase-activating protein 4	_EEQEVSWTQYTQR_	176900	173970	181180	123670	94339	130400	243010	210640	233430										275330	312490	343130	443900	452250	482360	520170	506720	603980										346350	387420	371070	720430	905050	767740	547920	450490	587210
P40429	RPL13A	60S ribosomal protein L13a	_RGQAALDR_	807510	824850	767540	882900	869140	905060	857030	868870	817830										319801	290853	280133	444290	405620	434840	365410	427090	411620										62683	82255	63254	61532	73725	58125	58778	58650	62202
Q09666	AHNAK	Neuroblast differentiation-associated protein AHNAK	_FGVSTGR_										589480	706640	596710	492350	481860	545940	905180	895940	825720
Q9BY67	CADM1	Cell adhesion molecule 1	_YLEVQYK_										91173	86144	81912	44372	45766	56418	213380	224590	230930	229490	212410	243690	825230	905180	853130	505740	530770	595970										107250	116050	104460	349540	374150	330140	248970	242280	259360
P26038	MSN;EZR;RDX	Moesin;Ezrin;Radixin	_VTTMDAELEFAIQPNTTGK_	281530	337580	306270	322600	332450	351380	313210	329560	334940	19913	24227	21005	19511	19751	20912	22190	25614	25273	705460	710540	736810	668200	624730	657370	783930	840780	905290	280000	247650	286390	363790	399090	384540	501510	434550	506740	252180	253730	277100	220820	205660	219010	184650	152250	163650
P50990	CCT8	T-complex protein 1 subunit theta	_TVGATALPR_	834030	905510	807350	713000	726280	686880	589330	597010	618750	97816	114010	103630	95745	101090	103170	93463	104830	101320	40577	40301	42918	45503	44697	37960	48924	51368	51120	198630	182300	200630	157520	157060	151850	234920	218920	224330	465317	571503	498470	287507	313150	308251	306309	307754	295030
P83731	RPL24	60S ribosomal protein L24	_CESAFLSK_	421770	471530	455350	479390	470670	469830	476260	447890	456170	200810	214970	198040	231480	239270	244460	244750	234330	263430	699160	627850	574320	884720	845150	682380	905600	824260	777810	553550	555470	582310	574880	510430	517380	577710	641190	640920	627040	627620	638160	605300	772220	622220	699010	602680	587600
P60900	PSMA6	Proteasome subunit alpha type-6	_ILTEAEIDAHLVALAERD_	492907	517615	551974	452412	429335	509968	504764	431775	455538	402085	398125	362196	430465	430122	420114	472879	459141	463695	839344	905645	829885	810080	832049	816404	735752	746998	757727	576700	545595	641254	773343	750014	676120	802439	817980	790401	246041	300654	268576	227740	251977	254655	262979	261770	296379
Q99615	DNAJC7	DnaJ homolog subfamily C member 7	_ALEFAPACHR_																			419630	437620	401940	551590	507170	537490	511110	520970	556060										752460	807870	905780	530900	565600	531150	489480	472170	615360
Q99816	TSG101	Tumor susceptibility gene 101 protein	_LDQEVAEVDK_	264973	255991	251702	341628	344496	404073	502363	441649	468633	272419	255242	267457	418231	468667	479033	250791	238925	255817	851010	872200	905830	498290	448560	442620	477690	438990	443890	284700	282420	336920	561040	574020	507570	266700	225770	251470	281650	386710	308100	471060	520170	468730	568900	494940	554910
P61026	RAB10	Ras-related protein Rab-10	_SFENISK_	390070	419890	376740	328990	312470	350030	298700	293910	270360	638280	651150	583710	591920	571190	522900	359410	323570	355160	161790	167110	161890	123670	131860	129020	137430	143490	146610	878960	843770	905860	893770	847460	881390	846200	840780	834690
P14868	DARS	Aspartate--tRNA ligase, cytoplasmic	_VFSIGPVFR_	673260	752510	693020	753640	671800	812360	707810	652380	581670	507550	441710	433120	845790	840380	905910	532670	526030	567840										670950	644770	655780	727280	693240	632660	498430	470300	471530	537870	631650	625580	609990	600640	531780	570670	460910	554750
Q14697	GANAB	Neutral alpha-glucosidase AB	_AFFAGSQR_	872990	828750	817300	862630	885510	906060	876950	760200	766640	351950	378300	357720	521020	514660	525290	423420	437820	459010	530390	579330	593346	725530	755730	705390	493790	626390	603010	434960	449390	486840	492750	427060	464730	593220	564670	587810	578850	684240	570700	808850	841100	749600	649590	691520	760310
P41252	IARS	Isoleucine--tRNA ligase, cytoplasmic	_ESVDHLTIPSR_										412250	355490	443530	356660	383760	407270	346410	354740	319050																			480410	517760	530580	848170	878070	777830	906090	782200	895850
P40938	RFC3	Replication factor C subunit 3	_LYELLTHCIPPEIIMK_	133720	143440	125250	152190	140060	174350	135860	121310	114100	230500	258650	216490	215270	227320	188790	234730	261260	258280	905190	843220	906100	427170	491710	470360	530390	630610	648820	257130	269160	303950	340740	341160	308320	331860	348280	346340	225420	225230	262950	240540	245310	193460	226980	246840	213960
Q96GQ7	DDX27	Probable ATP-dependent RNA helicase DDX27	_VLVLVPTR_																																					792380	906100	867200	643580	747210	626620	503070	669750	659810
Q7L8L6	FASTKD5	FAST kinase domain-containing protein 5	_AAVPLGGFLCNVADK_	333960	384480	358510	320850	382530	415350	230870	206190	198910	221070	227340	224140	272310	269320	282340	201320	191130	222160										306840	332680	370830	349840	345830	323490	810810	838680	906110
P49327	FASN	Fatty acid synthase;[Acyl-carrier-protein] S-acetyltransferase;[Acyl-carrier-protein] S-malonyltransferase;3-oxoacyl-[acyl-carrier-protein] synthase;3-oxoacyl-[acyl-carrier-protein] reductase;3-hydroxyacyl-[acyl-carrier-protein] dehydratase;Enoyl-[acyl-carrier-protein] reductase;Oleoyl-[acyl-carrier-protein] hydrolase	_CTVFHGAQVEDAFR_	23549	22289	23926	19839	23508	22219	18035	15930	15787										554540	590260	530880	626850	660320	570240	777600	847860	906190
P57772	EEFSEC	Selenocysteine-specific elongation factor	_IHIPGGLSPESK_																												717150	740350	906190	819980	828930	731300	720450	679660	702620
P06733	ENO1	Alpha-enolase	_LM(Oxidation (M))IEMDGTENK_										885870	818700	787010	754420	789340	842130	828700	736860	792030										434920	495870	559930	607990	660140	605050	891080	888240	906250
P49411	TUFM	Elongation factor Tu, mitochondrial	_HYAHTDCPGHADYVK_	396730	423560	422950	409700	377210	438360	410850	385320	392260	708074	762722	691339	625934	694589	698327	764916	764518	906294	44282	52034	46445	33399	31361	31692	23967	26861	24795	57946	56522	66116	44260	45480	44472	48649	43176	42353	108920	102820	110950	95395	106080	101940	105660	95951	113760
P43243	MATR3	Matrin-3	_ITPENLPQILLQLK_	103900	101260	96587	111220	110950	139750	115290	114900	113540	236360	283700	263110	316560	323020	352580	298160	295660	321090	574500	568580	541400	617660	623110	611880	575630	554030	612080	373930	406690	411720	282340	282570	259010	317510	300560	300980	786500	906320	869970	700640	729020	753250	724140	680100	786850
Q13813	SPTAN1	Spectrin alpha chain, non-erythrocytic 1	_LAALADQWQFLVQK_	135750	143330	127180	146670	155300	181600	153730	161760	162680	169980	186380	184400	153210	159430	186050	220500	224040	254760	900170	906470	882220	791710	822250	838350	811700	810060	797860	382080	383480	403470	418240	363390	378020	404980	418570	461330	252280	249020	269600	345100	365000	354300	283740	262070	286230
P36551	CPOX	Oxygen-dependent coproporphyrinogen-III oxidase, mitochondrial	_YFEVEEADGNK_										96456	116020	98810	187090	223610	208210	240710	217890	257580	869210	906660	796510	297210	216760	264340	587170	628600	677930	48190	63142	53295	354530	342800	315070	206580	181790	157690	448910	466500	539600	276320	272620	256260	345270	334030	394920
P00813	ADA	Adenosine deaminase	_YSPHLLANSK_	447070	423750	437460	706810	695880	906730	811990	751820	796010	16021	15760	17609	3108.5	2882.9	2908.5	8530.9	8199.1	8489.2										12080	12135	14539	80653	83815	77100	19144	14317	17689	13687	14967	12123	24023	26811	22033	18233	18514	18055
P12081	HARS;HARS2	Histidine--tRNA ligase, cytoplasmic;Probable histidine--tRNA ligase, mitochondrial	_QALEGLGDLK_	151470	171790	157640	160230	136460	165390	249250	261280	266620										751900	774700	825230	766610	805280	906760	663620	597490	644050
P49327	FASN	Fatty acid synthase;[Acyl-carrier-protein] S-acetyltransferase;[Acyl-carrier-protein] S-malonyltransferase;3-oxoacyl-[acyl-carrier-protein] synthase;3-oxoacyl-[acyl-carrier-protein] reductase;3-hydroxyacyl-[acyl-carrier-protein] dehydratase;Enoyl-[acyl-carrier-protein] reductase;Oleoyl-[acyl-carrier-protein] hydrolase	_QVQPEGPYR_										887220	906780	886270	462900	412180	446470	597990	572140	654750	210020	203910	159340	206130	189720	200630	342630	413230	439730	102840	102000	99869	152610	140860	132270	88619	94862	77440
Q6PKG0	LARP1	La-related protein 1	_DYEAGQLYGLEK_	86693	90016	99154	114860	113000	107850	113560	137060	116980	173680	162950	151370	276580	317000	269950	204910	220140	228200	695140	582620	689050	715050	685020	723240	779490	804400	906970	109770	97701	143020	129650	139130	142870	97267	87822	94716	514520	543960	561190	802420	821320	780980	528010	534070	638460
Q09666	AHNAK	Neuroblast differentiation-associated protein AHNAK	_ELLLPNWQGSGSHGLTIAQR_	789380	789770	743230	131960	121810	155150	127320	89213	122510	362690	387510	359900	185610	197190	222490	402400	432630	395080										603180	668780	729300	341660	327060	308810	884870	907000	800140
P22234	PAICS	Multifunctional protein ADE2;Phosphoribosylaminoimidazole-succinocarboxamide synthase;Phosphoribosylaminoimidazole carboxylase	_AEYEGDGIPTVFVAVAGR_	627230	642880	603530	701940	767070	907060	551910	516200	540530	342135	298081	322357	150756	146470	148170	261560	317753	273589	163718	158394	154526	142322	159890	170293	146854	150426	162073	456357	497570	517312	386051	438999	401371	305411	298952	272490	340367	346567	328049	304574	327422	337298	374435	363601	411375
Q9NVI7	ATAD3A	ATPase family AAA domain-containing protein 3A	_LLSRPQDALEGVVLSPSLEAR_	812320	907220	883870	657990	719950	635840	756430	527340	729900	234760	273610	247650	185713	203600	216830	272350	239570	250080	442400	460320	423470	315030	290290	316220	535270	573700	575480	330640	330440	346700	402670	370240	342380	483100	474540	463090	462290	461640	394400	493310	584360	433700	347530	356601	324440
Q16850	CYP51A1	Lanosterol 14-alpha demethylase	_LTTPVFGK_	508940	537300	496570	794430	837530	809870	554850	431180	413370	262970	211950	222950	850840	875130	879460	796360	801170	907310
Q99873	PRMT1	Protein arginine N-methyltransferase 1	_ATLYVTAIEDR_	654160	669660	622790	762350	791750	858540	907310	841620	842150	444530	450130	432740	624020	656330	706920	693890	582970	679000	388770	359490	302040	347980	356820	357220	335410	372070	369370	372296	379348	319510	492270	489008	479266	463452	477213	482645	461320	618420	575850	635170	599220	621250	530240	592180	662340
Q9Y5M8	SRPRB	Signal recognition particle receptor subunit beta	_GNSLTLIDLPGHESLR_	172030	149210	153640	160780	177490	174480	253440	206820	201550	244870	273000	231410	457680	458880	488400	534170	485770	557900	615700	769380	860950	794690	907320	796140	647580	607950	764680										39054	36208	42280	48275	40259	53052	40080	34834	34915
P15311	EZR	Ezrin	_GTDLWLGVDALGLNIYEK_	46259.2	47761.8	47166.7	28068.7	27843.6	34066.7	52235	49983	52627	159782	166437	150289	97714	112026	120594	181750	178014	190650	486178	527461	474769	400561	418549	427423	489143	502697	583008	617340	713702	720090	564823	567426	524158	575994	587708	531125	714226	844225	907576	875016	836899	801428	821699	647017	739606
Q6NUQ4	TMEM214	Transmembrane protein 214	_ICIQAILQDK_	351090	395510	381170	278900	254030	304470	275610	253480	249250	93652	114400	103130	217620	203560	254530	140410	157840	148970	431340	474930	427980	800150	787230	766830	827090	871620	907600	120140	95795	118250	164850	184130	129480	159020	112420	119350	490780	529960	541630	732270	821390	711230	592580	606070	635270
P62979	RPS27A	Ubiquitin-40S ribosomal protein S27a;Ubiquitin;40S ribosomal protein S27a	_ECPSDECGAGVFMASHFDR_	423690	469990	492280	459640	450760	533520	548810	419850	444340	192570	230990	272270	285750	330060	350520	314080	267140	351520	358230	427020	258440	464050	448340	456970	466620	495150	532140	686090	584240	692800	668200	628140	600590	875250	907710	889990	281755	396186	341101	348477	378767	318293	336210	338617	364010
O60341	KDM1A	Lysine-specific histone demethylase 1A	_LFFAGEHTIR_	402180	422780	403040	403810	405480	419420	407460	334840	364460	264170	333160	270460	275100	283480	297450	418370	424780	457340	615450	670540	678340	438860	461690	435370	445690	451580	466550	538480	587910	613550	543630	474090	460860	560110	557560	594580	785880	825990	767200	781340	798610	762340	873720	782590	908010
O00571	DDX3X	ATP-dependent RNA helicase DDX3X	_VGNLGLATSFFNER_	615590	709990	658820	643790	624050	670410	735830	632270	678640	376980	354870	354380	489120	495790	470520	567700	602870	639320	826800	894910	908070	741340	675090	731920	779200	759900	796350	825840	751200	836770	679450	649790	605590	814100	772640	759230	278060	295620	268740	285250	283640	228270	267900	287270	276490
P38919	EIF4A3	Eukaryotic initiation factor 4A-III;Eukaryotic initiation factor 4A-III, N-terminally processed	_EQIYDVYR_	485860	520900	531880	559380	580960	657940	493660	451160	466480	804660	908100	755290	589850	639210	681310	791800	801090	874550	833010	823010	736020	739750	757090	808870	594000	677650	667220	323510	350190	384470	329050	278070	288740	260770	247550	275410	660490	711800	678240	472920	417630	457920	445720	403580	445750
Q9H2W6	MRPL46	39S ribosomal protein L46, mitochondrial	_DELGDYLK_	324880	344060	314920	536040	587820	652110	518370	494870	520670	387312	382510	367454	461330	463770	492700	434730	435290	481120	848600	908260	854680	691930	696940	727340	573000	539920	619240	402500	394850	468460	549030	529840	523430	451790	417660	441540	450630	523040	531080	504250	560740	521830	481080	402140	523720
Q86VP6	CAND1	Cullin-associated NEDD8-dissociated protein 1	_SVILEAFSSPSEEVK_	187972	210285	183554	243054	231425	241470	162735	175582	173580	269818	249498	277750	211015	223124	201897	428090	411080	462930	204665	210950	214274	189645	198097	194661	193693	197428	213449	661193	650382	700330	566426	523938	453177	736417	737118	692553	728990	783540	631750	420810	510050	376230	831230	908300	908060
P36871	PGM1	Phosphoglucomutase-1	_IALYETPTGWK_										155500	166140	134300	141360	164600	149030	152580	157590	152390	149800	161170	152450	270170	270330	255530	279480	328460	299320	114320	113700	123730	209270	228180	210050	116600	96854	103420	823390	908350	798630	376310	405580	401710	396290	417090	440090
Q9Y3I0	RTCB	tRNA-splicing ligase RtcB homolog	_EQLAQAM(Oxidation (M))FDHIPVGVGSK_	801870	849820	908370	621930	630270	799420	905780	860160	854820
P42766	RPL35	60S ribosomal protein L35	_VTGGAASK_										178110	160250	177480	176950	164670	147500	227270	209390	235700	600660	598770	560950	865760	827290	826330	831880	783450	908390
P01880	IGHD	Ig delta chain C region	_DSYYMTSSQLSTPLQQWR_																			49149.3	43625.5	35104.5	44928.6	39843.3	61604	719896	759207	908476	40214	59488	66802	85807	55944	80143	566820	546970	551450	12746	13381	13174	4579.2	3651.6	4239.4	3291.3	2131.2	3527
Q16836	HADH	Hydroxyacyl-coenzyme A dehydrogenase, mitochondrial	_LLVPYLMEAIR_	47137	46778	49412	79483	83612	98922	41586	36804	35413	116250	126830	111300	46561	43167	40889	66441	63574	70607	453710	521490	500360	459520	483700	500370	446070	437660	523150	240300	291600	283320	303060	281930	281790	908600	859390	795810	368530	432830	409400	573210	610390	549830	445100	450930	491570
P09496	CLTA	Clathrin light chain A	_QDEQLQK_	210930	226390	219810	380860	419530	381460	289980	249200	256030	525770	554830	463180	908650	825000	851930	564800	556740	584010	100630	84667	69766	70778	80371	69452	100470	84271	86796	556980	629870	619680	695380	544080	588420	447350	406400	364520	467800	457370	428060	232549	285689	235121	452600	422400	485130
P27708	CAD	CAD protein;Glutamine-dependent carbamoyl-phosphate synthase;Aspartate carbamoyltransferase;Dihydroorotase	_EHPVVISK_	79112	74203	82578	71448	66078	76006	67430	51793	61683																			762090	908810	856300	630920	662690	572050	858990	808950	844240
Q9NR45	NANS	Sialic acid synthase	_ECGADCAK_	150480	149560	142080	176350	185550	196970	413690	434740	427970										338610	356970	305610	623460	611170	627170	410720	389140	415600	565150	620420	619630	908990	902750	777290	598080	619110	588160	281140	285760	272030	294080	292530	287820	238570	247050	267530
Q14103	HNRNPD	Heterogeneous nuclear ribonucleoprotein D0	_MFIGGLSWDTTK_	229120	252990	208960	307900	337190	363970	242270	206340	209480	294940	292790	272980	126350	125460	159640	227210	220660	252720	302660	317140	331880	366560	320890	308850	335020	342610	386380	504560	430540	460390	459660	496920	448310	435180	442310	464450	809540	909100	796210	479530	614230	495550	483400	489450	556320
Q15645	TRIP13	Pachytene checkpoint protein 2 homolog	_KEDINLSVR_																			608670	599120	554780	909130	833740	789920	689610	655980	815060
P60981	DSTN	Destrin	_YALYDASFETK_	889940	909210	863260	655350	679590	719340	460200	395080	401510	369690	414480	439860	190580	159790	204420	228430	208750	217450	642630	669640	645200	346430	357470	302740	668730	594940	798130	441360	384900	537290	387480	331630	357610	596220	628930	594010
Q53H12	AGK	Acylglycerol kinase, mitochondrial	_IPIGFIPLGETSSLSHTLFAESGNK_	305920	291970	365680	445810	450500	541810	553940	451420	463140	416040	452620	358900	448780	482420	472020	526460	558230	614350	466160	383970	492690	160390	167140	163330	474190	525650	612890	277080	316480	453890	322340	239670	267490	314220	294320	364280	653810	753180	712710	876840	909300	783420	343520	283970	413320
Q14204	DYNC1H1	Cytoplasmic dynein 1 heavy chain 1	_RVEDVLGK_										322680	336180	318710	393190	415460	426650	330810	312370	318040	845700	909550	827730	749468	755860	743139	789887	835250	869650
O14562	UBFD1	Ubiquitin domain-containing protein UBFD1	_DAAQQDAK_																												523600	591370	577850	747100	873840	710210	909640	874810	891170	404150	398730	449120	317560	355930	413120	538740	451500	540730
P49189	ALDH9A1	4-trimethylaminobutyraldehyde dehydrogenase	_ILLEAAR_	120990	124190	134440	136940	136010	152680	188500	183300	192450	211810	205640	210010	195570	204340	204230	232530	214760	237210	909640	814670	840860	668010	614950	629070	600580	675590	760550	99480	113720	115370	123380	119030	111180	121100	126490	120920	114030	136130	134610	143530	144560	145040	125030	136360	142210
Q9Y224	C14orf166	UPF0568 protein C14orf166	_LTQDAVAK_										319600	356260	329550	362580	293990	349080	384510	386130	418240	527460	480910	469540	537960	475700	532880	587140	622170	625780	779530	909670	843380	760590	771360	711900	745740	747810	649950	381900	405160	403560	397420	402160	371340	404170	409970	452230
O43707	ACTN4;ACTN1;ACTN2	Alpha-actinin-4;Alpha-actinin-1;Alpha-actinin-2	_CQLEINFNTLQTK_	27177	25001	27149	26546	24321	32999	54866	54524	55343	223568	269025	262815	282073	295748	263728	247471	291381	259224	708139	874962	842666	468137	478730	392404	717292	882629	909699	302440	281660	309430	565150	551170	450600	270880	310800	283170	215930	219290	242160	377990	447220	338140	346070	301030	318050
Q00610	CLTC	Clathrin heavy chain 1	_FQSVPAQPGQTSPLLQYFGILLDQGQLNK_										130730	133350	116620	97868	105680	208910	99686	76208	92954										796300	683190	787440	909740	867040	725490	469770	486070	490440
O95466	FMNL1	Formin-like protein 1	_TAQEAFESVVEYFGENPK_	277182	340405	298112	350658	343397	336648	554031	542679	528535	369568	432040	393783	212663	217821	230677	304748	340432	338864	740188	750173	775518	515735	456492	399020	863657	841525	909758	359715	347262	380454	703525	642551	575526	489228	468426	494334	128690	154310	145850	275700	300070	262600	140300	127990	131390
Q9NQW7	XPNPEP1	Xaa-Pro aminopeptidase 1	_YFLQAAK_										465270	516180	524690	518030	495670	521210	510050	524730	562730	909960	883610	819860	554160	573440	639210	451960	480210	564120
Q14839	CHD4	Chromodomain-helicase-DNA-binding protein 4	_LERPPETPTVDPTVK_	466610	511610	505170	462110	485440	513270	494200	416920	426430	440810	485250	514420	430360	453440	503820	689650	667300	778910	803070	777770	791750	564920	568400	573050	531520	558200	583860	295540	316800	340010	266030	227980	263780	456980	516540	474890	727720	866860	910030	596250	599540	569210	627490	574350	643650
Q9Y5B9	SUPT16H	FACT complex subunit SPT16	_AALLTER_										676620	731470	648900	792470	910130	877100	749670	704160	690720
Q96KA5	CLPTM1L	Cleft lip and palate transmembrane protein 1-like protein	_KTEEYDTQAMK_	214244	235673	202912	726660	800680	910160	802540	626820	691580	849660	867380	840220	766000	818840	820770	414280	383040	429880	235526	222778	231512	509550	501980	517030	254450	225131	258820	72591	87068	84932	214850	233350	192060	183740	162050	157260	233510	276160	273590	293370	280920	278160	139900	142720	168060
Q9UBQ5	EIF3K	Eukaryotic translation initiation factor 3 subunit K	_WLLAEMLGDLSDSQLK_																			688330	760640	716380	872160	910200	886970	711570	685790	783530
P09874	PARP1	Poly [ADP-ribose] polymerase 1	_CSESIPK_										785550	910280	846200	269420	250670	262760	684340	616220	766970
P07954	FH	Fumarate hydratase, mitochondrial	_THTQDAVPLTLGQEFSGYVQQVK_	478920	560983	528528	402419	374728	390003	282913	243220	251554	750560	836848	798311	730462	741116	688494	708127	747036	773339	526570	579310	527860	524910	550520	488250	478760	531270	554450	546343	504090	541250	910330	809900	886310	727420	772860	727130	611838	668739	661233	587905	562671	612647	836704	796415	800946
P61586	RHOA;RHOC;RHOB	Transforming protein RhoA;Rho-related GTP-binding protein RhoC;Rho-related GTP-binding protein RhoB	_QVELALWDTAGQEDYDR_	408583	429210	401641	471979	461654	553799	361157	335513	308477	581648	620199	531509	414195	422384	429284	378879	408690	372758	433085	450365	399738	432479	388478	441290	527796	586848	576129	533038	530050	567226	686226	639104	607803	910431	846565	876480	445280	561400	462300	309130	401350	352910	444990	386290	470610
Q9BRK5	SDF4	45 kDa calcium-binding protein	_AVDPDGDGHVSWDEYK_	191630	173100	166260	359020	413190	450770	354790	280440	275510	68625	81234	68692	83166	70639	80081	87663	92149	69373	349080	382250	401670	336460	339030	356610	783610	824150	910460	89686	95738	103990	150060	157670	142200	269370	242700	236570	763580	852680	896200	808130	805900	732930	633700	511840	596530
Q16531	DDB1	DNA damage-binding protein 1	_SVLLLAYK_	231490	237300	240380	285380	297340	313870	312790	290300	300240	385910	380580	357310	579620	590700	566560	559110	519040	583450	624270	638060	569380	550670	540980	547610	636140	640760	727590	311580	271690	325090	286510	288930	280620	408680	378310	365760	481200	618680	549660	630290	677500	676850	730690	703360	910490
Q9UGP8	SEC63	Translocation protein SEC63 homolog	_AYAALTDEESRK_																			819060	813180	799360	609030	565320	676500	850760	871280	910580										459770	530850	556830	500140	535340	512780	424040	417340	451350
Q06210	GFPT1	Glutamine--fructose-6-phosphate aminotransferase [isomerizing] 1	_ALDEEVHK_																			855365	910638	840455	616390	648928	629215	529197	496518	606129
P62826	RAN	GTP-binding nuclear protein Ran	_RHLTGEFEK_	344360	299190	282080	231270	260630	354710	425020	357540	349970																												848910	894450	910670	645010	576920	639160	650970	605800	777730
Q99460	PSMD1	26S proteasome non-ATPase regulatory subunit 1	_LEGIVNK_										726840	718880	705830	850560	910810	870590	770330	743720	782960	444480	518760	481330	592500	554160	574490	652830	733360	724810	394800	383220	459010	397960	322470	307570	287770	293850	271760	270740	311410	294840	219130	251340	211420	257660	245790	262530
P38919	EIF4A3	Eukaryotic initiation factor 4A-III;Eukaryotic initiation factor 4A-III, N-terminally processed	_MLVLDEADEMLNK_	286596	289615	299127	266208	288225	367901	321134	301641	281181										742190	857822	848225	882988	910811	880440	712407	718050	841140	274190	315770	325960	252170	249560	233880	241910	189920	240980	141670	167050	158550	100270	109720	97148	113050	100570	128170
P05388	RPLP0;RPLP0P6	60S acidic ribosomal protein P0;60S acidic ribosomal protein P0-like	_EDLTEIR_	584040	742870	700080	727320	742180	725310	729240	561780	684660	612740	699620	667830	648920	646940	693640	559410	586930	587420	583240	606770	585960	832290	873180	826160	860310	818640	910830	350380	391210	352630	458320	447750	396110	408560	402820	449980	561430	500030	460290	420030	475330	537470	453750	444940	379120
Q9H4A4	RNPEP	Aminopeptidase B	_LDSHPCLEVTAAALR_										359700	336900	347850	491180	478790	549700	460030	432470	462610																			376970	391220	349650	556980	560990	493900	834920	893420	910870
Q9Y5X3	SNX5	Sorting nexin-5	_VSSDEDLK_																			275310	261690	246690	473490	388880	495350	404050	415100	406020	368140	359830	395440	352520	339590	341970	295560	300880	295910	367440	400940	382910	714120	660860	656280	747440	763390	910930
P49736	MCM2	DNA replication licensing factor MCM2	_IQESPGK_	678740	703470	624560	801340	811090	911160	722900	598370	676900										716760	674580	604180	531370	603560	597240	566540	582170	618820	581860	589480	630730	694910	621190	598530	806890	780390	747310	651850	729280	619470	517290	497870	458190	408180	400000	439630
Q14980	NUMA1	Nuclear mitotic apparatus protein 1	_AEELGQELK_										254190	264830	226800	268740	266200	286770	293490	286050	277410										298950	364000	346610	309960	294213	284680	512890	449570	462640	726860	905370	850470	740510	868670	787590	806920	757980	911230
P17858	PFKP;PFKM;PFKL	ATP-dependent 6-phosphofructokinase, platelet type;ATP-dependent 6-phosphofructokinase, muscle type;ATP-dependent 6-phosphofructokinase, liver type	_GGTPSAFDR_	494390	461020	521290	317440	359520	351920	545640	463060	465610	520900	554690	461830	393810	404680	421870	548430	588300	553030										716452	816067	836460	574734	509334	567672	551319	583027	579251	571220	691380	620790	453150	491610	499720	849640	765550	911320
Q96C36	PYCR2	Pyrroline-5-carboxylate reductase 2	_HSDVLFLAVK_																			884430	911480	822220	876690	897060	833380	765980	742680	817120	138630	134230	152550	185350	160890	150750	159760	174690	167600
O95202	LETM1	LETM1 and EF-hand domain-containing protein 1, mitochondrial	_ALGVTEDR_																												507990	593440	506560	458990	469900	461870	410770	384800	330870	650490	676690	649200	583940	623240	525480	806120	834490	911490
P04183	TK1	Thymidine kinase, cytosolic	_KPFGAILNLVPLAESVVK_	90745	99036	78156	64517	71783	76141	51649	42641	40137	911520	819870	902330	325280	344780	365950	615220	624930	722090
P26373	RPL13	60S ribosomal protein L13	_EAAEQDVEK_	459225	437387	385538	434941	455087	505962	437463	358003	361358	563864	483806	544661	699759	650530	762895	787646	669446	775537	312810	284210	259290	502680	487720	529980	408040	436220	396300	475530	485120	513010	506610	472810	506520	472420	411810	442660	855090	911620	780550	888860	842750	813100	792780	682470	829210
O95470	SGPL1	Sphingosine-1-phosphate lyase 1	_LTELLVK_	228450	235500	217520	210450	187470	217110	202270	199630	205110										779340	766180	664590	386270	394870	381840	202680	210010	226370										293490	341710	295100	589890	654250	548540	827910	786060	911740
Q9UHD1	CHORDC1	Cysteine and histidine-rich domain-containing protein 1	_FDPETNSDDACTYHPGVPVFHDALK_	349640	337130	356880	207130	231610	270710	393020	398160	419340	359080	427640	348650	426850	419900	393000	240220	244830	252420	557280	605010	517960	881160	911820	854840	748380	776420	758060	444680	529120	540520	431380	367410	393550	433350	408500	402810	389150	466790	436260	223430	267200	240280	213560	275910	298150
O00299	CLIC1	Chloride intracellular channel protein 1	_IEEFLEAVLCPPRYPK_	335140	339560	375700	375770	384070	476590	454140	450590	396410	804450	867540	911910	407129	460818	433242	371540	336155	433280	298300	267370	339940	229250	240250	225510	197060	198200	166050										392020	454160	554140	414430	453270	431540	522250	488150	450370
Q8N163	CCAR2	Cell cycle and apoptosis regulator protein 2	_LAEAEETAR_	330140	350980	369030	347360	367930	355650	493740	444700	435960										882290	741990	912010	580190	769960	567820	465470	568760	495590	221830	247250	254320	185960	176710	149770	286370	259290	279430	353280	398160	376870	276110	299460	294050	355120	334230	338350
O00193	SMAP	Small acidic protein	_INEELESQYQQSMDSK_	429720	388670	442220	466440	462810	659730	684760	598400	630100	476990	568740	515210	559480	690310	622300	535790	576950	568690	742620	712790	689760	879160	912030	828640	573410	565840	663240	622680	747830	727950	468350	470140	441550	496940	459380	459740	194373	181919	172420	176127	202134	190883	223567	200346	244421
Q12905	ILF2	Interleukin enhancer-binding factor 2	_ILGQEGDASYLASEISTWDGVIVTPSEK_	508292	502346	520354	469993	457524	534916	751707	636750	667002	439957	510058	452916	730741	765282	804266	524331	551779	565379	780860	912072	804567	844597	871174	767433	689188	661920	731554	497144	471043	539953	562719	553897	551634	549893	556738	518511	236262	296834	298272	184651	205326	176208	164054	166376	195007
Q9NTJ5	SACM1L	Phosphatidylinositide phosphatase SAC1	_YIAFDFHK_	879770	912390	813690	704270	675260	747430	908100	825210	852020
Q14966	ZNF638	Zinc finger protein 638	_SVVTVAVK_	358000	339030	384140	326950	308780	337360	408870	405670	403270	115840	134240	149720	147460	132150	145790	151980	177640	178980	543750	554030	555090	385390	468770	462360	483570	570550	541190	899390	756640	912480	470530	396260	402270	514670	497500	556200	459980	453600	459080	365100	443680	386150	425600	421840	409780
O43903	GAS2	Growth arrest-specific protein 2	_VGGGWETFAGYLLK_																			66054	69468	76192	537170	561160	532820	373460	371720	435820	72452	68103	94497	71388	70442	51604	53911	41474	50869	56067	80564	58567	592350	715940	695000	827340	776650	912630
P55265	ADAR	Double-stranded RNA-specific adenosine deaminase	_SVTLGYLFSQGHLTR_										415350	431000	462260	314490	401980	341200	478900	540580	540040	618990	594240	669790	594220	556920	562940	667730	711310	664100	648010	716620	675350	584670	538190	495210	521620	783610	608680	629190	673720	786190	714840	577370	550030	708490	912680	818810
Q92896	GLG1	Golgi apparatus protein 1	_LLELQYFISR_																																					336780	367180	312150	732740	912760	681120	388120	320770	377040
Q0VDF9	HSPA14	Heat shock 70 kDa protein 14	_FTVLFPSGTPLPAR_	147200	187690	172850	192380	190710	211040	171130	178370	185350	245770	205360	198600	227460	223020	199260	285210	302550	303510																			839100	912840	835130	465630	476820	441100	478530	623780	564610
Q00839	HNRNPU	Heterogeneous nuclear ribonucleoprotein U	_KDCEVVMMIGLPGAGK_	724740	849700	724280	718240	731440	912950	744020	585750	588090	358310	410170	393390	255770	326190	312040	266240	320990	345040										229200	244440	234340	194630	251230	216660	248790	236340	204380	592320	722010	661340	418540	436170	414360	462310	404330	510940
Q9UKY7	CDV3	Protein CDV3 homolog	_AASAAGAAGSAGGSSGAAGAAGGGAGAGTRPGDGGTASAGAAGPGAATK_	60739.6	50754.3	55319.2	121384	124112	131907	115711	103461	107769	340238	383212	336453	377015	444357	424408	466556	414405	454816	627694	736240	531434	711713	847958	913047	809589	652470	902419	107422	119347	119014	170984	192218	155872	49616.7	44834.1	44856.1	137182	146008	128733	101564	104377	96005	72836	72208	75920
O75533	SF3B1	Splicing factor 3B subunit 1	_QCCGTDGVEANYIK_	808273	913155	907220	834809	675209	856586	864122	801472	814973	279740	304480	293400	300520	354400	381520	379040	397390	432950	66333	72554	63443	68161	61833	56889	68278	74558	71849	27446	25988	31207	26855	21650	25156	29567	31061	29573	351230	371650	389360	262180	301660	238960	339950	298370	330060
P06400	RB1	Retinoblastoma-associated protein	_EHECNIDEVK_	466310	514320	497850	289970	288340	297060	203120	178780	192520	525160	549280	532080	83213	63548	75421	258570	300420	289090	445450	431480	420860	880870	913180	777500	668240	701530	736450	234320	266650	259090	387250	363240	368270	351920	336280	379070
P15927	RPA2	Replication protein A 32 kDa subunit	_AQHIVPCTISQLLSATLVDEVFR_										187530	215810	190080	238780	279900	245480	175690	204330	218250																			827480	913200	885720	372020	344570	355990	679760	628650	759410
Q13813	SPTAN1	Spectrin alpha chain, non-erythrocytic 1	_ALSSEGK_	366620	342080	391140	377360	409410	510370	390380	359810	371160										841460	913230	830630	697850	670570	687700	663020	680490	818390
P32929	CTH	Cystathionine gamma-lyase	_FLQNSLGAVPSPIDCYLCNR_																			181770	137890	237760	886790	911730	913260	199210	207190	202170										68014	67562	60180	100050	142780	111300	172240	178720	174020
Q8IY95	TMEM192	Transmembrane protein 192	_AKPEPDILEEEK_										592420	565880	600170	702400	765310	795950	790520	820760	913310										117440	162660	163020	113320	115150	120510	180990	198760	163780	106480	122500	164170	149750	153280	142790	137080	145730	141340
Q9BXJ9	NAA15;NAA16	N-alpha-acetyltransferase 15, NatA auxiliary subunit;N-alpha-acetyltransferase 16, NatA auxiliary subunit	_FAEHGETLAMK_																												820650	749500	913450	713050	710590	701240	864650	898790	781780
P36873	PPP1CC	Serine/threonine-protein phosphatase PP1-gamma catalytic subunit	_DVLGWGENDR_	160240	164790	162460	134720	113040	151420	187880	157820	151520	204150	219260	184100	176450	215420	225400	259980	219260	249250	264600	244060	268670	755880	913470	906590	236220	213530	255040	171850	204600	161070	192630	207120	191850	165970	184460	177890	201150	211950	218080	179960	188530	189690	166720	163430	172020
Q8IWI9	MGA	MAX gene-associated protein	_TTAAHTQSFK_																												617160	676640	768530	812730	851420	824390	913610	893230	859520
Q15365	PCBP1	Poly(rC)-binding protein 1	_QGANINEIR_	213790	271760	258050	271300	286230	268750	285160	239640	270260	354450	374540	372750	590300	586850	571650	503020	435230	436720	379680	487820	385160	581080	635590	588930	664230	666160	759470	756280	680830	728620	718300	598070	530050	853600	913660	854050	439620	468000	494770	387720	493460	434820	504930	462480	557510
Q9NYU2	UGGT1	UDP-glucose:glycoprotein glucosyltransferase 1	_AIWAALQTQTSNAAK_	547150	512390	537300	683550	579490	795750	692700	670510	723480	488100	481740	500330	733040	746280	770990	455090	485690	520840	487580	393470	440560	734480	913700	747810	787890	796950	782650
Q9Y2Q9	MRPS28	28S ribosomal protein S28, mitochondrial	_RPEVDGEK_																			820820	913720	824970	471430	528430	519920	621090	647140	708450
P46940	IQGAP1	Ras GTPase-activating-like protein IQGAP1	_EELQSGVDAANSAAQQYQR_	723482	688660	648475	562327	514172	648624	396412	375795	389669	224780	226760	237660	469290	411050	466430	379560	319990	347440	49052	47162	44220	33591.6	33445	37416	36418.4	36076.8	42123	8562.1	8658	10406	16731	14289	15508	13829	15504	14532	535620	648950	683070	553580	645200	575830	883350	702120	913890
Q15061	WDR43	WD repeat-containing protein 43	_HIVEWNVQTCK_	536410	605680	552660	523890	503400	530020	579350	546320	569890	396560	401360	438360	649280	669970	648250	884820	881040	913940	481820	548510	463010	506450	482150	492040	486940	553670	565280	6872.8	6788.6	7749.6	7162.2	5792.1	6194.2	7318.1	6717.5	9172.4	351940	388370	401210	266210	259910	225620	200680	168690	207000
P09651	HNRNPA1;HNRNPA1L2	Heterogeneous nuclear ribonucleoprotein A1;Heterogeneous nuclear ribonucleoprotein A1, N-terminally processed;Heterogeneous nuclear ribonucleoprotein A1-like 2	_SSGPYGGGGQYFAK_	521880	626070	555920	610920	579120	587410	547350	485020	508950	119273	144541	133817	119803	102888	119296	175683	179513	203572	779234	760609	793812	913949	841827	841804	755574	722794	822639	696922	660480	730698	726571	683342	663873	763552	752899	845972	183527	236111	216111	163576	174993	158207	181638	189045	197785
P48735	IDH2	Isocitrate dehydrogenase [NADP], mitochondrial	_YFDLGLPNRDQTDDQVTIDSALATQK_	232968	242821	293061	657120	788150	913950	390150	398931	352847	390440	382300	351390	118690	139480	130770	48366	52622	73154
Q14697	GANAB	Neutral alpha-glucosidase AB	_YSLLPFWYTLLYQAHR_	264110	291720	246980	273540	261750	358820	267900	254960	233370	297550	316410	283250	327190	348410	322600	290970	332080	284940	487530	482230	508580	337500	399020	403200	242300	238770	227410	674900	657160	702650	583520	557450	570890	776910	913980	741060	210270	257380	251130	280630	253260	287070	389900	367800	457080
O00425	IGF2BP3	Insulin-like growth factor 2 mRNA-binding protein 3	_IQEILTQVK_	457390	464770	456330	178165	163013	187729	387460	355140	349150	262210	240270	283930	159731	132668	146383	685050	648400	674640	700790	749000	728070	215390	150320	163820	561200	661320	740280	813384	849929	913994	735394	800595	689995	712392	734546	720849
P55884	EIF3B	Eukaryotic translation initiation factor 3 subunit B	_DFSWSPGGNIIAFWVPEDK_	313150	306580	328530	384770	379470	445840	335090	273950	308660	208175	201608	203989	258537	289749	277758	363793	349976	359041	549367	521182	571216	604817	595610	569092	542899	528977	556936	248887	235668	213835	211530	211617	173640	166890	157397	160075	781368	854472	914101	592807	622452	601361	495869	467284	516415
Q15293	RCN1	Reticulocalbin-1	_HLVYESDK_																												550980	558090	628070	376800	344040	334420	877770	897250	914220	219790	217700	225540	331620	324710	322040	233110	218200	226810
Q99622	C12orf57	Protein C10	_SYEAQDPEIASLSGK_	40495	47606	56383	56694	65727	68965	46575	25472	35921										640200	616140	655520	607740	601370	609420	773190	695990	914260	39993	47705	60812	61693	61151	54467	40904	36469	36144	29893	28954	33924	45869	55449	56746	84414	81256	79366
Q9Y3A5	SBDS	Ribosome maturation protein SBDS	_DLDEVLQTHSVFVNVSK_	445640	456312	495975	368861	381164	452601	527449	453309	432724	305203	305978	309698	210484	224546	238408	465450	468740	507730	546290	425570	478210	645040	640890	633810	832790	820660	914270	518350	540380	562270	444820	433010	426910	400891	371562	369896	740670	870320	855630	602490	682840	561290	734570	749060	786650
Q9Y3U8	RPL36	60S ribosomal protein L36	_EVCGFAPYER_	556070	624890	571000	590080	583350	652760	555820	553290	515910	343070	371480	328180	324160	327020	370360	341790	349420	360280	455640	473190	405540	660910	730100	649640	543140	578340	584940	586660	740660	669090	686960	670700	644150	585680	574210	558015	902390	914279	860530	714335	786946	827214	773379	739836	810423
P50995	ANXA11	Annexin A11	_LGTDESK_	658590	702770	674950	421490	414110	471330	332690	299490	256270										360620	364780	344530	205790	171060	184990	129630	134830	152490	109620	144350	152940	236010	215340	207140	872590	914300	884070
Q96P70	IPO9	Importin-9	_LIPTLVSIMQAPADK_	266090	274950	265020	310050	347560	399750	138160	137360	142590	56098	65326	76888	53172	56859	48553	57130	57268	57751	475710	514270	388300	623580	707030	642400	810870	814240	914330	405100	396190	490650	509230	500120	454960	512220	493800	471680
P39023	RPL3	60S ribosomal protein L3	_NNASTDYDLSDK_	254014	302791	267653	276020	264013	233812	274603	267836	268887	248127	269424	260357	292770	248101	249283	280700	276640	312630	630150	617560	565090	887020	914370	842980	788160	871410	879250	212916	163922	225385	236261	219968	209325	221738	209389	210756	124680	140280	103370	132210	130080	116950	115630	110710	108660
Q9BSJ8	ESYT1	Extended synaptotagmin-1	_LLVPLVPDLQDVAQLR_	337639	338266	325165	207450	196166	212475	406238	359358	389776	439280	463728	434406	757352	776918	860343	867487	894951	914405	852730	829630	811100	356930	285900	300300	384930	437370	434820	251172	263020	242969	383790	383200	363400	736540	724140	737050	429160	492270	470060	332060	347000	258574	332010	322860	342050
O14818	PSMA7	Proteasome subunit alpha type-7	_NYTDEAIETDDLTIK_	254030	305194	285389	231235	227226	230771	262188	250628	252267	472360	574500	483020	570820	578720	631400	607320	607690	695140	740116	867642	914448	847155	840559	862249	751687	803175	851665	240100	200620	247770	306570	268210	265830	295810	300660	276850	371606	413622	391601	359474	380508	341293	349296	351751	355521
P54886	ALDH18A1	Delta-1-pyrroline-5-carboxylate synthase;Glutamate 5-kinase;Gamma-glutamyl phosphate reductase	_LASIVEQVSVLQNQGR_	746230	813230	769010	914450	840560	892650	740560	642010	700150										652620	708570	644190	494730	457120	521800	492260	610550	572150	42707	55100	70674	66421	73800	67763	84002	76073	83329
P15531	NME1	Nucleoside diphosphate kinase A	_YMHSGPVVAMVWEGLNVVK_	91649	69342	77615	93381	74476	107630	80919	58088	69568										506620	597950	522760	777750	914460	894990	693070	779730	740050
Q9UN37	VPS4A	Vacuolar protein sorting-associated protein 4A	_LYQHAVEYFLHAIK_										207760	248670	264370	192910	211750	196910	155950	156810	174680	245770	244450	236240	514030	539040	536540	352660	373440	436730	789640	908520	914500	753580	734400	748540	463420	459140	423950	226940	262930	212140	570280	572890	494610	686730	666610	788040
Q9P289	STK24;STK26	Serine/threonine-protein kinase 24;Serine/threonine-protein kinase 24 36 kDa subunit;Serine/threonine-protein kinase 24 12 kDa subunit;Serine/threonine-protein kinase 26	_GSFGEVFK_	532760	476500	570190	852090	788550	914510	601440	592310	574720										187880	186660	209510	164600	182350	171910	214790	228690	229060	127480	153690	144560	187550	168320	159090	219070	177280	214640	285830	288020	265970	224380	218340	216760	318090	312430	325510
Q92621	NUP205	Nuclear pore complex protein Nup205	_LVGDFTHDQSISQK_	485780	466180	457240	471810	471220	579270	514630	442460	436970																			736980	869120	848930	914690	906720	803790	865540	824210	746940	284040	324460	321870	286440	278740	264230	244510	220770	260680
O76094	SRP72	Signal recognition particle subunit SRP72	_SPAHLSLIR_																			571360	534950	545420	763030	785860	800730	837900	868490	914740	623310	668050	701770	830320	831390	807140	585070	557140	586740
P48556	PSMD8	26S proteasome non-ATPase regulatory subunit 8	_VAEFHTELER_										109120	104810	108160	124890	147470	131820	110980	104680	106270	655090	662290	636510	791860	748100	802850	820010	823460	915200										253431	276512	293735	187330	237726	189875	203216	211366	221137
Q9Y265	RUVBL1	RuvB-like 1	_AQTEGINISEEALNHLGEIGTK_	524670	511490	550700	588020	603910	701150	574920	559410	566510	502110	525620	445180	545580	487870	541490	661760	739220	778620	781170	804610	766220	648450	654040	696750	561540	552380	554960	738160	897430	903660	805380	773680	747810	872300	804940	806550	516750	706890	742080	815580	897390	799790	847320	873590	915210
Q8WZA0	LZIC	Protein LZIC	_VEILTALR_	299190	294750	286360	247820	249470	259340	207660	198370	189350										719400	814970	687550	845230	823710	915290	878640	784190	844480
Q96CN7	ISOC1	Isochorismatase domain-containing protein 1	_GLGSTVQEIDLTGVK_	42994	45565	45940	53930	61979	73463	60057	42278	52384	12290	16744	12606	19306	19923	18500	19188	18231	19665	58435	62331	64695	76282	73742	72116	76611	61259	77898	57572	55761	75557	66671	71060	72071	58990	56912	61942	335180	399930	361690	557930	534920	608040	915290	815140	895160
P78344	EIF4G2	Eukaryotic translation initiation factor 4 gamma 2	_LEVDIPLVK_										392482	394517	388246	528084	532026	551286	616225	637717	645484	378414	399306	391072	645655	654789	629520	546677	501138	581225	222588	242507	251927	218998	218390	213052	178303	170745	166169	819721	915291	876322	593128	631912	561486	682963	588680	672201
P54819	AK2	Adenylate kinase 2, mitochondrial;Adenylate kinase 2, mitochondrial, N-terminally processed	_LAENFCVCHLATGDMLR_	308430	323791	336202	193661	213198	277008	358741	356845	314395	285140	298130	276280	192995	231180	197477	213538	207245	210928	625860	728010	667420	709820	915297	803530	243686	249660	280670	112140	102260	106030	115300	114740	93885	93270	83504	79191	574070	608610	727510	320000	377060	350424	530740	538210	594890
P40227	CCT6A	T-complex protein 1 subunit zeta	_VATAQDDITGDGTTSNVLIIGELLK_	843014	915329	897852	707035	701053	824301	613944	566670	638500	378606	388351	359398	502538	487125	521331	426402	402535	448419	484195	523160	421593	360854	393627	377029	626180	582606	636620	325772	379710	386565	245109	215784	215767	300736	322908	292191	609144	590386	609649	387536	337446	340373	419828	392987	440030
P41250	GARS	Glycine--tRNA ligase	_SCYDLSCHAR_										610370	577320	598700	666790	698300	800470	443370	396540	407020	287894	307484	305837	832640	915460	765110	249213	208952	278578	169810	191770	203730	332070	320010	308400	145090	149410	127170	379170	366946	358551	394735	422409	421931	781550	688554	807785
P07814	EPRS	Bifunctional glutamate/proline--tRNA ligase;Glutamate--tRNA ligase;Proline--tRNA ligase	_HEELMLGDPCLK_	450540	593890	561470	478380	436920	538560	513800	398020	432700	332550	371710	385290	278390	330910	371340	303910	323920	362890	380290	475560	466300	730360	915730	720740	463430	520530	628970	393270	364030	379930	477500	536310	512390	377670	414390	386250
P55072	VCP	Transitional endoplasmic reticulum ATPase	_EAVCIVLSDDTCSDEK_	39868	34597	40349	56791	63907	62482	45652	42631	47199	446340	489480	459840	800820	915800	863410	479370	407470	525440	612016	707558	627236	606320	703275	694515	688044	689202	796459	33332.1	44762	36258.5	56075.6	49805.1	42769	75289.9	75940.9	62352	324795	420939	429032	308756	353026	302800	305841	330824	339140
O00425	IGF2BP3;IGF2BP2	Insulin-like growth factor 2 mRNA-binding protein 3;Insulin-like growth factor 2 mRNA-binding protein 2	_FAGASIK_																			867440	915850	831120	192410	237680	208870	709680	785800	908910
P08865	RPSA	40S ribosomal protein SA	_DPEEIEK_																			538480	504260	536960	631450	616410	630320	697670	674100	916310
Q9Y490	TLN1	Talin-1	_TLAESALQLLYTAK_	60447	70955	49997	57567	51997	58822	44822	60905	51800	663810	758920	745360	554270	618630	563640	689800	705680	639600	758570	707180	768650	780590	830640	809360	867480	804730	916350	253950	274710	300220	591070	536960	514110	579690	580420	537170	360230	347490	331740	466560	516070	429890	450510	466780	589370
Q15393	SF3B3	Splicing factor 3B subunit 3	_NDLDDPER_										671770	769560	655040	627840	704740	667420	827330	916540	861460	353819	379287	357153	349335	344500	319907	393396	439305	437229	29932	32190	31752	32282	28455	31772	38067	37275	35417
P08559	PDHA1	Pyruvate dehydrogenase E1 component subunit alpha, somatic form, mitochondrial	_GGSMHMYAK_																			825360	895970	916640	542010	603350	589030	752570	814690	892600
P17655	CAPN2	Calpain-2 catalytic subunit	_RPTEICADPQFIIGGATR_	125890	109020	130890	378180	404570	465320	916700	815940	829090	84672	130070	108960	131580	165740	165840	163930	146640	143610	64362	84321	68465	91991	89516	112380	191500	197280	217510	95112	86364	99655	39707	44473	44675	89635	91501	95280
P36915	GNL1	Guanine nucleotide-binding protein-like 1	_DGVVTIGCVGFPNVGK_										238140	238380	236920	290170	295020	296040	237070	221620	238710										844660	808290	916700	297270	342550	314460	424280	408820	382440
Q9UBX3	SLC25A10	Mitochondrial dicarboxylate carrier	_LGPLAFYK_	769450	820260	916790	585740	543900	579610	731380	497770	659980	400240	371780	408700	302380	310920	265930	361730	378430	384540	765840	797810	676610	585760	623370	644860	634940	672540	719170										813200	902820	896090	731880	795350	692440	849170	723700	797120
Q15393	SF3B3	Splicing factor 3B subunit 3	_LGAVFNQVAFPLQYTPR_	43080	44047	55606	50485	41845	37325	47622	33378	35104	408100	457460	398590	394770	417240	409070	497460	532660	503810	99939	103660	106020	110160	120200	105610	88588	133610	131540	656450	847650	914130	742030	571670	695160	911820	916870	866580	117440	116540	127940	85936	93100	97892	100170	121060	121680
Q9Y5K5	UCHL5	Ubiquitin carboxyl-terminal hydrolase isozyme L5	_GLALSNSDVIR_	781660	859040	901820	804900	858850	916880	594660	536930	571060																			254060	294330	284290	275980	226340	245090	235460	211900	210520
P62191	PSMC1	26S protease regulatory subunit 4	_KYEPPVPTR_	871640	900900	916930	719070	770570	870570	866540	782540	754470	305490	294630	302230	477860	503000	489510	324750	309010	340670	211450	206900	195540	237410	235440	228270	217210	204200	244050	681120	736050	780920	622910	551330	582550	576720	596180	627090	568030	591700	587420	482120	493560	456970	479670	447760	534690
P26639	TARS	Threonine--tRNA ligase, cytoplasmic	_KETLLAMFK_	367930	422950	356780	407290	407990	456890	786630	725080	755200										611920	554880	574370	908120	917200	878720	650510	666620	695100
P63173	RPL38	60S ribosomal protein L38	_DFLLTAR_	525800	641200	643610	611660	645720	734310	653280	591060	621080	584380	624810	583970	659330	724190	718310	684210	672430	773720	528910	526410	475990	757920	877840	783830	747390	775590	911140	247400	335550	297830	414770	375640	389380	318890	332920	345820	877420	917260	861140	814160	870560	805990	704650	714090	793380
P40939	HADHA	Trifunctional enzyme subunit alpha, mitochondrial;Long-chain enoyl-CoA hydratase;Long chain 3-hydroxyacyl-CoA dehydrogenase	_FGGGNPELLTQMVSK_	726916	917327	852350	715465	705577	715492	739488	723079	704572	260030	277560	238370	442400	395350	366840	322540	289260	353060	642200	618230	567830	244140	217520	244360	472730	522470	579160	268810	286630	265490	367830	339740	325030	427030	331620	415050	142740	147780	124280	75476	81238	77432	75892	88297	76638
P26358	DNMT1	DNA (cytosine-5)-methyltransferase 1	_VGDGVYLPPEAFTFNIK_	278657	324964	311459	299768	281430	312379	187335	155956	159723	99221	109468	109755	174701	190543	183217	168186	168644	178469	676630	733860	731310	755190	839730	802790	514300	490850	512650	337406	271257	379060	345630	327898	365390	841980	811430	819190	758830	917430	822940	599880	537460	553330	511610	513260	602420
O43491	EPB41L2	Band 4.1-like protein 2	_SYTLVVAK_																			790140	747490	712950	446460	461720	376730	591520	565580	661440	813940	762180	836060	624740	634970	585790	917620	897460	871510	375580	388640	418850	233730	243100	239080	304740	310600	308820
O60749	SNX2	Sorting nexin-2	_FSDFLGLHSK_	324120	361290	329010	413550	396420	451150	621630	593890	640720	352110	381960	354380	439770	413360	412170	381910	381910	411250	699970	603480	586310	708180	713230	729370	838930	801360	896360	650310	659640	737660	859570	917670	843010	512120	460230	474440	326350	332290	305640	500570	534420	487600	601420	540890	648080
P55265	ADAR	Double-stranded RNA-specific adenosine deaminase	_SPVTTLLECMHK_	506630	484160	497290	474450	460334	608230	917710	852630	863240	260350	245010	237430	346640	340410	376030	438130	403650	491010	485970	507000	500730	344240	444390	374270	406180	440380	458990	598240	703570	666420	501330	453740	433570	518390	451870	461350	613560	612880	726490	533520	646040	611310	563570	612770	617440
P33908	MAN1A1	Mannosyl-oligosaccharide 1,2-alpha-mannosidase IA	_AEDAAEGR_										262600	256670	261350	499630	481570	504500	297460	288990	302670	372680	357810	325940	650030	623130	635360	883870	892670	917720	72269	81789	79255	157070	173640	142160	85594	74352	71539	153450	204210	212280	296630	296080	310180	205890	157750	181660
P60842	EIF4A1	Eukaryotic initiation factor 4A-I	_DFTVSAMHGDMDQK_	771250	799090	819650	637560	695970	763890	877490	757050	917810										409860	396980	460490	595400	626530	620670	495450	518550	607370	742440	723100	809940	679100	686960	673090	685850	685180	737810	332090	377150	347100	283380	362330	330420	283970	310980	305510
P60981	DSTN	Destrin	_CIIVEEGK_																			704520	685420	693860	322860	250160	264210	829620	766240	855590	619780	604070	663360	374720	355380	310010	917820	870710	904310	337790	335970	312620	283180	326400	311350	495300	519310	570230
Q04637	EIF4G1	Eukaryotic translation initiation factor 4 gamma 1	_IHNAENIQPGEQK_	295040	317670	325870	345000	310340	340680	335740	282540	273600	574710	625270	574120	591680	577500	580640	784880	807050	917830
Q14974	KPNB1	Importin subunit beta-1	_DCYPAVQK_	743070	799390	764000	792250	766310	885740	852390	778420	780220	429197	427716	463190	708640	757270	740820	415524	370359	382772	832410	912180	857090	910580	909400	789230	740570	695310	839720	572482	648986	639839	683243	696496	656826	850470	825950	844150	881480	822540	917990	664200	761830	652590	727260	689740	810460
O00505	KPNA3;KPNA4	Importin subunit alpha-4;Importin subunit alpha-3	_GDFGTQK_	610360	654110	688490	656750	693090	786550	534270	435230	475390	549030	535210	532410	690310	776240	848370	761130	794890	876760										620840	727200	758700	803030	918070	844850	858110	832950	853940	662690	898920	908130	731830	824560	808440	705830	749140	754430
P01911	HLA-DRB3;HLA-DRB1	HLA class II histocompatibility antigen, DR beta 3 chain;HLA class II histocompatibility antigen, DRB1-15 beta chain	_GHSGLQPTGFLS_										174070	189800	176130	82159	57543	86011	556600	603680	678230																			803190	840780	918080	101570	96529	80351	100920	93399	109070
P55036	PSMD4;PIPSL	26S proteasome non-ATPase regulatory subunit 4;Putative PIP5K1A and PSMD4-like protein	_LHTVQPK_	282550	326100	284440	336140	315580	310580	329940	286590	318470	608470	678480	611140	730550	785570	731420	864750	839930	918230	498300	475470	489600	684220	666640	664140	629230	633590	693330										627400	648230	563520	522620	605350	504350	600400	605570	655070
P33993	MCM7	DNA replication licensing factor MCM7	_SLEQNIQLPAALLSR_	483510	527610	529090	617320	671970	633770	435160	427140	403610	274588	296284	257435	236202	249467	285612	264616	274955	256030	553297	547944	530452	410422	393759	426021	403946	432449	464053	686837	700481	724469	770100	693816	667593	882636	918328	878886	508760	624610	543220	440988	433260	387474	422770	374920	453030
Q9NRG9	AAAS	Aladin	_GGGVTNLLWSPDGSK_	364747	370731	391227	275670	303087	351709	306479	301664	291417	46688	48288	45610	33715	40334	38250	68823	64007	70999	42940	44178	43097	60861	51406	49713	49722	51495	53673										791730	914083	918414	508693	482135	534656	449094	468077	446105
Q13263	TRIM28	Transcription intermediary factor 1-beta	_VTEGQQER_										168190	180080	195390	278650	282010	293030	227410	207820	236330																			581510	470020	595840	726610	848800	852200	879170	892800	918480
Q16181	44446	Septin-7	_FEDYLNAESR_	201170	214940	221770	423640	401860	389810	280570	263490	301470	642390	698950	645360	497090	476520	491150	834480	885050	895770	462930	527370	439760	470340	511620	495430	518420	605200	529300	158830	170370	159870	214470	202620	170670	224050	214180	217940	723040	747450	823420	553200	533130	609700	789030	755660	918570
Q9Y383	LUC7L2	Putative RNA-binding protein Luc7-like 2	_AMLDQLMGTSR_	224820	195250	227040	342660	364310	432640	282220	238000	216160	218230	251980	220930	189480	197840	224650	217070	204000	230960	369700	432890	412320	516580	576190	556190	414300	474580	512110	197990	186660	225020	208490	216590	236740	305900	288620	279270	604100	695000	640370	606150	606420	581830	807370	752160	918650
P47985	UQCRFS1;UQCRFS1P1	Cytochrome b-c1 complex subunit Rieske, mitochondrial;Cytochrome b-c1 complex subunit 11;Putative cytochrome b-c1 complex subunit Rieske-like protein 1	_GVAGALRPLVQATVPATPEQPVLDLK_	806440	794490	854880	796300	710430	911170	918670	819980	911710	101940	110880	136430	110140	104860	118680	156890	175900	183600
P12081	HARS	Histidine--tRNA ligase, cytoplasmic	_AQLGPDESK_	379844	363962	385666	366710	389000	454916	642890	593896	594950	276505	284340	282292	540466	591098	606896	397701	342373	396773	482390	458980	498160	840810	918710	903710	424730	428460	512150	306442	358851	356850	303162	300945	303791	165717	162982	172204	126617	153112	132645	191975	190204	159156	206022	188860	221790
Q9BYD1	MRPL13	39S ribosomal protein L13, mitochondrial	_IWYLLDGK_	261280	254090	241440	328820	311080	395600	289470	279020	254880	368890	433840	365180	401830	411780	460100	449190	439690	425880										357680	453100	462810	588130	558920	504330	479540	452170	476640	743530	887770	881180	744360	918820	838060	891830	849170	800360
Q92973	TNPO1	Transportin-1	_ATVGILITTIASK_										514420	496900	474500	420640	398630	441910	549590	543790	531510	918880	897390	845140	787680	849740	806610	772600	720850	812960
Q9NT62	ATG3	Ubiquitin-like-conjugating enzyme ATG3	_LWLFGYDEQR_	220262	223146	235325	256010	272840	311270	217913	206620	190218	140850	189180	164530	101860	109300	133220	149950	160050	133100	421810	447610	443720	432480	428800	464120	441760	507400	398860	717180	662070	608310	919010	828950	778140	582990	639560	536520	253140	253180	244330	203900	191140	258990	229890	208660	218680
P38646	HSPA9	Stress-70 protein, mitochondrial	_SDIGEVILVGGMTR_	210897	228103	244599	213594	216844	242978	263533	234791	261593	176939	180689	169120	237956	246397	240680	236205	220248	226295	891772	888027	919178	748292	742690	700973	482595	523997	665825	288609	307350	335469	354152	351833	316989	277291	297108	258680	477468	466545	481476	544268	608149	423983	467236	413339	460606
Q13813	SPTAN1	Spectrin alpha chain, non-erythrocytic 1	_DLIGVQNLLK_	406610	368610	397560	444020	411170	485740	395860	331700	366230	650730	637850	633620	662330	670200	701660	809930	825570	919290	600160	593350	582220	508830	526740	530110	486710	544390	476310	86721	102570	110590	101410	94961	96472	117510	132920	114840	602290	662020	679800	586670	554400	475970	519230	498330	475740
Q13310	PABPC4;PABPC1	Polyadenylate-binding protein 4;Polyadenylate-binding protein 1	_SLGYAYVNFQQPADAER_	132946	154919	144358	153631	153875	172050	182358	158295	196059	105001	136238	135660	175658	181261	192520	164053	161351	170345	889250	919320	831520	785140	784420	727360	756510	841840	844500	157224	138203	151671	129382	118579	123084	135489	141131	135674	104140	90575	80193	81160	89490	78020	68210	59149	60597
P17812	CTPS1	CTP synthase 1	_LYGDADYLEER_	357550	412130	442360	291070	291530	345300	329160	238760	266120	528530	524250	479480	367200	422300	358710	501310	488070	503430	531850	572160	543010	317480	338700	321590	387790	393400	470700	386190	387360	425660	360780	407860	316720	277320	348160	256340	713490	705400	630230	554160	571090	497620	919440	847350	881150
P61353	RPL27	60S ribosomal protein L27	_VVLVLAGR_	487030	604310	554200	540870	489880	587510	551120	557670	612780	307720	280570	290760	307220	292870	297420	299750	275380	282170	487620	466100	460940	673590	718090	640680	673510	663060	605630	641760	607490	675000	872980	801030	764950	807810	846670	828910	893350	863500	786800	851600	919520	881360	796760	806180	820710
P29353	SHC1	SHC-transforming protein 1	_EAISLVCEAVPGAK_	331220	343950	365590	453650	391850	505320	863030	782490	737010										919660	893770	889030	640830	644010	612900	568180	605400	626110										339400	403500	355930	416880	353110	350320	413470	440550	501360
P35579	MYH9	Myosin-9	_ANLQIDQINTDLNLER_	88482	84728	83377	73378	69167	77774	77731	70396	66665	754530	760090	702410	652081	718560	735570	919670	821580	918830	367992	347164	379596	344893	327794	341945	386863	393086	448341	384061	473325	460170	471384	445980	439975	615846	583075	534097	98449	114227	108811	88007	84396	79805	92410	91000	97029
P49327	FASN	Fatty acid synthase;[Acyl-carrier-protein] S-acetyltransferase;[Acyl-carrier-protein] S-malonyltransferase;3-oxoacyl-[acyl-carrier-protein] synthase;3-oxoacyl-[acyl-carrier-protein] reductase;3-hydroxyacyl-[acyl-carrier-protein] dehydratase;Enoyl-[acyl-carrier-protein] reductase;Oleoyl-[acyl-carrier-protein] hydrolase	_AAEQYTPK_	624590	599270	588340	592820	542910	694150	391390	340400	332220	919780	872120	902270	686390	757050	759680	807220	761710	840900	339540	337800	308070	531110	550180	619360	627280	602560	716000	461490	456810	476120	718310	694140	590640	491160	443140	484030	717240	831580	756050	647460	685640	631970	506850	498400	581760
O94979	SEC31A	Protein transport protein Sec31A	_FASSPLR_	562430	575260	617630	527400	577010	524770	772400	624500	682070										790590	751970	740600	728320	677570	698330	905840	916760	919810
P08842	STS	Steryl-sulfatase	_LAGAPLPEDR_																			395000	338420	387760	919950	885440	835700	335380	344800	351840
Q99439	CNN2	Calponin-2	_GLQSGVDIGVK_	473450	532520	504950	477600	525340	581880	385290	368760	358390	629750	696920	659910	544830	653470	664150	843590	784500	919980										210054	221355	227354	251469	247215	247352	464090	469800	459470	56927	62735	56469	24355	25030	23921	64437	58181	69016
Q9Y490	TLN1	Talin-1	_LAQAAQSSVATITR_	257420	339440	254560	332360	328310	376980	327340	280660	294700	243970	240990	243140	204381	231061	246293	232686	248250	228180	151260	185410	154810	183000	184880	174370	193170	161360	183170	173382	180950	181336	312220	286160	257990	275550	319070	305770	715290	824360	763441	742200	807993	736320	835910	839350	919980
Q9H8Y8	GORASP2	Golgi reassembly-stacking protein 2	_ADAASSLTVDVTPPTAK_										36975	40431	34652	37420	35983	38138	24739	23550	28111	752550	845140	818340	760160	831640	767880	830170	812610	920000
Q13283	G3BP1	Ras GTPase-activating protein-binding protein 1	_DFFQSYGNVVELR_	120990	137840	134510	198380	137720	162730	142330	152000	148890	147032	134879	138471	228731	252537	242552	207530	205585	210451	691220	773775	685877	920111	846996	808450	703562	753392	778907	239399	278185	246722	172149	137403	184825	259073	296590	259587	144875	176477	131791	181215	217686	156574	150422	143447	176138
P61221	ABCE1	ATP-binding cassette sub-family E member 1	_LCIEVTPQSK_	265040	281970	239590	268660	258950	310350	263680	227840	223830	201540	214180	214880	267630	303060	311500	263640	251850	310370	630290	692240	676820	801040	807660	786320	766280	810940	920200	571098	658548	703973	599596	548548	507938	477997	656662	528336	46391	54823	60881	71884	62180	51877	70724	60042	70905
Q92922	SMARCC1	SWI/SNF complex subunit SMARCC1	_HVTNPAFTK_																																					757440	920490	898910	466810	517050	513520	532320	561370	551000
Q8WXF1	PSPC1	Paraspeckle component 1	_NLSPVVSNELLEQAFSQFGPVEK_	112357	135440	117771	154264	141800	135784	191799	160408	179691	107753	110046	88208	102432	86008	91381	115593	145838	138358	351090	297554	304802	362344	381868	317741	872090	920510	903460	159677	142773	129634	246130	251861	215714	183671	204532	192553	429962	449192	462552	318766	388022	313698	251600	230598	325980
O95757	HSPA4L	Heat shock 70 kDa protein 4L	_LSLTQDPVVK_																																					435020	534240	486670	798660	920560	770490	562710	513070	585260
O75884	RBBP9	Putative hydrolase RBBP9	_EQQEVADRLETK_										423420	432860	390400	790810	905010	920610	346030	342970	390940
P46776	RPL27A	60S ribosomal protein L27a	_RNQSFCPTVNLDK_	592030	781610	758380	757280	721470	920610	735170	728330	664160	738220	760320	845290	850130	790540	713040	818320	832760	908570	541116	470409	491632	782583	904241	730256	725819	735306	703281	598050	579090	702390	679660	768660	715730	602260	614220	586700	453380	455070	529250	467360	507370	424130	538920	462510	482380
Q9NZ08	ERAP1	Endoplasmic reticulum aminopeptidase 1	_TQEFPQILTLIGR_	94744	173990	114800	159920	133680	160190	209650	189210	227350	111850	127150	104310	127760	93783	100240	131160	112600	117940	438450	400250	402710	447360	419970	435990	859370	870010	920690	194670	203180	224280	178930	132980	175150	130130	104420	134740	166740	149960	144080	360500	355690	332750	269680	260300	260330
Q09666	AHNAK	Neuroblast differentiation-associated protein AHNAK	_VDIDTPDINIEGSEGK_	141363	145817	137503	49078	43583.6	53737	34779	29248	34676	841413	920722	863732	231499	234539	227332	686509	783860	841631	85974	80694	77778	50492	26242	35206	295590	348610	355280	228804	241718	253730	243992	219869	210995	483277	494499	459993
P12236	SLC25A4;SLC25A6	ADP/ATP translocase 1;ADP/ATP translocase 3;ADP/ATP translocase 3, N-terminally processed	_YFAGNLASGGAAGATSLCFVYPLDFAR_	163856	173932	168480	213234	207406	197305	193949	143473	152620	386926	469417	447946	223810	229724	227950	476189	520488	513115	631590	694720	623300	191297	201788	173427	313037	337200	338270	469763	516345	587334	587340	527370	563994	395040	374378	375078	359876	369950	398435	733942	803421	700863	798536	920985	830648
Q00839	HNRNPU	Heterogeneous nuclear ribonucleoprotein U	_NGQDLGVAFK_	425380	555670	479730	549500	504150	500070	423010	445310	416280	366860	348030	352700	315240	302530	297490	286660	306830	280530	832360	818840	789150	904140	875560	845370	843830	852780	921090	468140	427040	458410	494520	370420	406850	484530	475180	483450	808660	777550	781070	495530	628100	535070	475990	517370	545690
Q9BY44	EIF2A	Eukaryotic translation initiation factor 2A;Eukaryotic translation initiation factor 2A, N-terminally processed	_DGTAGIPNLQLYDVK_	154663	171121	159400	139036	145386	146048	140793	130031	141256	73937	82351	82136	169790	175162	162930	130067	127507	136416	486900	451770	457750	561620	505370	564340	644530	575560	708470	131291	130295	159397	179061	174545	156352	198613	199781	193531	848350	921100	881060	667650	778670	692810	641470	586580	719790
O95433	AHSA1	Activator of 90 kDa heat shock protein ATPase homolog 1	_EAMGIYISTLK_	534380	521540	499240	400940	424020	416020	412500	359930	347710	679280	691630	692880	708530	781730	844340	654891	556338	707670	511100	562350	530480	660900	686040	713080	504710	525040	658450	361630	408400	452520	464850	372720	420270	921300	804480	848970	520020	535610	571000	399360	494910	441300	533750	486990	592570
Q9NR31	SAR1A	GTP-binding protein SAR1a	_IDRTDAISEEK_	467330	486650	474270	769620	776410	921440	390810	297420	320690																												359420	461160	355310	534020	685250	600340	650680	552900	633950
Q99613	EIF3CL;EIF3C	Eukaryotic translation initiation factor 3 subunit C-like protein;Eukaryotic translation initiation factor 3 subunit C	_GTTEEVCR_	545200	533600	529260	617320	589560	742340	599790	521190	586590	201210	195480	150330	202280	188140	180670	204260	164150	195910	593140	611100	638940	791420	921470	850200	579550	694510	620870	417710	452440	377700	360490	380760	392270	381680	342510	319760	304480	351030	348960	432560	404940	384940	317600	272510	318600
Q9Y4L1	HYOU1	Hypoxia up-regulated protein 1	_DEPGEQVELK_	419650	360080	441550	218120	231110	263570	693040	574550	710070	362300	394200	307160	309030	290750	311610	278420	231070	263150	868930	896130	741960	598300	690010	710970	801030	860360	921470										80160	84683	73385	170140	168400	162340	102600	80589	88581
Q5VW32	BROX	BRO1 domain-containing protein BROX	_IPTEAPQLELK_																																					583500	725270	620060	354280	360100	394150	689270	684620	921560
Q9BUL8	PDCD10	Programmed cell death protein 10	_DIASAIK_	730250	759300	750280	720840	828640	921740	716310	662580	677590
Q15436	SEC23A	Protein transport protein Sec23A	_DMHGQFK_																												542950	595290	632710	538190	507450	453700	884270	880540	921760	335180	337360	339170	423640	443980	435960	391240	352510	417460
Q14554	PDIA5	Protein disulfide-isomerase A5	_SIVAFLK_	559960	616220	616280	584840	566320	544850	920140	851080	921810	448560	495820	443920	497110	483270	505760	618950	649090	605490
Q92616	GCN1L1	Translational activator GCN1	_YLSHSEFK_	398060	395110	409910	445370	447610	513590	517390	504400	492450	250510	215040	229310	294300	343160	324050	173600	144980	171370	183860	191780	192100	110590	119070	123450	210180	232280	255730	635000	618620	659240	683410	677720	626130	678410	647030	646680	686940	808330	754330	774530	867650	754720	868960	773880	921900
O00154	ACOT7	Cytosolic acyl coenzyme A thioester hydrolase	_QEQEEEGRK_	23418	24339	29074	14916	12563	17727	9050.8	16401	10278	55734	60233	52515	40661	39648	48057	58248	58761	61268	899130	904240	921970	674960	724750	690410	488300	435500	469300
P46940	IQGAP1	Ras GTPase-activating-like protein IQGAP1	_VDQIQEIVTGNPTVIK_	204603	215269	224592	175921	172418	182092	168578	124597	144303	322037	318536	333069	593688	601679	641780	487323	488401	498797	14552	14084	17750	14183	11936	11970	12048	13677	15187	316290	329550	375150	833750	922170	903410	787570	861360	800560	587600	661200	614200	561720	649950	575570	696650	756330	810760
P49247	RPIA	Ribose-5-phosphate isomerase	_AAVENHVR_	163170	167170	149760	147990	115670	146720	114060	96177	93446	334070	325410	327670	233740	256930	281960	922190	831080	910630	139230	144910	145260	105240	102030	122330	89163	87772	101210	76451	76076	77058	82833	106760	93062	98833	110290	108660	103070	107350	102310	82840	88685	91217	92784	97722	98426
Q99733	NAP1L4	Nucleosome assembly protein 1-like 4	_CAHIEAK_										780070	905430	912560	655250	835320	812900	784460	866230	922240
Q0VDF9	HSPA14	Heat shock 70 kDa protein 14	_AGVVANDAGDR_																																					853190	902290	922280	410270	467240	433000	466230	439640	488540
P02545	LMNA	Prelamin-A/C;Lamin-A/C	_LRDLEDSLAR_	344700	370420	391150	124841	144316	145989	922370	881320	852530	96765	111440	111940	46026	34156	39110	140110	152720	153920
Q9BR61	ACBD6	Acyl-CoA-binding domain-containing protein 6	_KLDPGWNPQIPEK_										257075	313170	306960	381070	357910	422870	462300	447550	476580	854260	922370	847870	621600	679360	589730	442280	476940	485100	198970	202350	220370	260130	253160	230380	400720	455770	422360
O15269	SPTLC1	Serine palmitoyltransferase 1	_ALQGISGLK_	247630	259630	210860	282390	259770	320850	209660	193510	188900	403270	495580	519140	578150	602630	592220	742750	671170	735470	256220	286870	274380	201390	177150	196810	195560	201520	190990	282410	343310	311010	349060	299400	283700	421520	398490	399150	918710	922410	867070	571870	673560	540130	643490	639490	655100
P15121	AKR1B1	Aldose reductase	_HIDCAHVYQNENEVGVAIQEK_										906360	844450	777570	831270	922430	872320	759510	795990	827540	488520	442380	470550	514380	491350	479860	604150	653290	671870	461910	478870	430310	521070	542000	492300	513950	507560	471880
P05455	SSB	Lupus La protein	_AELMEISEDK_	788770	790050	810590	614450	689540	840190	922480	783820	815940	372470	429440	408170	337870	360510	377960	442130	386150	390040	364950	349320	355590	456240	483230	485930	497970	484100	547760	361200	412970	415700	426850	447610	383070	432570	440460	428430	132170	154290	131610	70310	69891	69492	87146	82160	78970
P33993	MCM7	DNA replication licensing factor MCM7	_ALLLLLVGGVDQSPR_	60739	64944	63345	71174	79983	88724	53828	48481	46647										873380	922480	880860	794730	780210	770010	673370	677150	719580	284404	317362	342751	343045	352621	333905	367922	389605	397812	416030	433670	414470	350970	328500	355630	365760	330370	309140
P61221	ABCE1	ATP-binding cassette sub-family E member 1	_DASLVFK_	739510	666640	636380	922480	817390	807600	752560	621620	696150	209720	212340	216310	320680	322860	314200	309540	294400	325290
P48723	HSPA13	Heat shock 70 kDa protein 13	_LLQYLYK_	270690	334240	316860	309410	285670	306380	626760	613970	589140	290990	217430	241830	329220	356250	358590	455150	351630	360030	465760	504660	411070	482070	465780	502580	533160	451370	588620										363020	567000	468090	922520	913810	857160	793320	839960	922080
Q8N183	NDUFAF2	Mimitin, mitochondrial	_EEPSVAPSSTGK_	169571	177238	172018	115801	123359	138970	166400	150409	150840	46486	47705	43810	46063	47817	51687	85751	82509	77947	883247	922576	765820	686520	609579	636164	714734	805771	893451	65471	68936	76280	102893	97601	98850	68057	62911	67596	162110	192630	204820	407280	408220	377580	235600	210660	208450
Q8NC51	SERBP1	Plasminogen activator inhibitor 1 RNA-binding protein	_FDQLFDDESDPFEVLK_	150726	180278	179441	207998	188520	212897	161688	122965	135071	851154	922693	752693	768213	766010	765613	807667	684280	766858	386840	389220	332410	586660	619100	568170	759130	788730	786600	309150	389820	361930	488890	409060	408660	447020	432000	436360	448288	496671	470501	316631	330601	302217	316930	290243	283754
P12004	PCNA	Proliferating cell nuclear antigen	_ATPLSSTVTLSMSADVPLVVEYK_	514994	525927	517048	627759	682347	783444	378392	311973	328431	405811	459072	437270	363481	360881	410494	314517	314045	339901	683777	687327	678852	613616	584143	580282	468558	455028	493696	426365	465740	469493	377279	391722	401344	922832	867005	904855	478136	536459	501452	548445	635835	571458	589904	602697	679053
P25705	ATP5A1	ATP synthase subunit alpha, mitochondrial	_APGIIPR_	912320	851540	881010	782520	871540	922860	921540	830180	784410	238750	262610	238600	542220	527270	547710	256570	208410	225400
P61981	YWHAG	14-3-3 protein gamma;14-3-3 protein gamma, N-terminally processed	_ATVVESSEK_	451198	462610	389062	543735	473133	543961	481570	445903	465978	411968	461479	393754	632713	609335	671184	839760	881530	922960	382680	448830	374390	401110	331760	286400	296500	339450	351900	79328	93313	92378	129262	106525	103935	116683	108927	102743	359810	387650	334610	531160	513140	500670	451190	411620	464660
P09211	GSTP1	Glutathione S-transferase P	_M(Oxidation (M))LLADQGQSWK_	10253	9082	10827	82263	80443	93783	97397	85492	94106	273114	317500	281258	839170	887320	863060	65826	27112.8	25690.7	19664	29259	30277	672230	711510	700180	130470	101290	124780	9233.9	9078.6	8500.4	12276	13038	15334	181540	159620	181180	375153	413739	373242	100384	100280	125078	838420	851650	923010
Q9UL46	PSME2	Proteasome activator complex subunit 2	_ALVHERDEAAYGELR_	346220	347390	383140	257800	273130	322830	505650	443230	474420	197940	193530	199410	405010	385660	427560	308480	265210	311970	901530	894250	920350	764030	785240	782230	391800	376230	415580	192894	194424	219441	268380	289162	272125	275877	269326	276859	360040	405280	396970	675820	783650	669850	884700	838720	923020
O60264	SMARCA5	SWI/SNF-related matrix-associated actin-dependent regulator of chromatin subfamily A member 5	_LDGQTPHDER_										288730	281020	297110	288130	295730	296830	354590	354190	364660	685860	764600	630360	759960	739850	724960	821380	710110	752090	662290	781430	780150	826550	657320	634700	884710	923100	853390
Q8WWC4	C2orf47	Uncharacterized protein C2orf47, mitochondrial	_EFTQGVKPDWTIAR_	181200	197740	197140	183120	184960	202140	209490	189800	201480	312670	290410	303560	253260	265780	257190	306400	292610	339660	923100	916650	896190	500590	462970	500120	631750	592330	531830	786430	775510	856090	461170	437730	429750	598600	567810	549460
Q6NVY1	HIBCH	3-hydroxyisobutyryl-CoA hydrolase, mitochondrial	_HTDAAEEVLLEK_	869460	869780	923470	502080	490570	591790	845410	811650	833080										301470	318850	281320	248590	250430	236720	410800	429070	448570	329120	295210	355010	441550	414990	432960	342290	351020	355370	388520	424270	405060	153690	146890	130170	230520	249940	277260
Q9BXP5	SRRT	Serrate RNA effector molecule homolog	_ESLSEEEAQK_	104100	103200	97368	124670	108230	134550	100330	85982	87764	137811	140551	130336	120508	117889	120920	134746	133137	138066	685600	724060	713800	910390	919120	923550	596958	675998	679778	74457	71145	75749	78339	66919	70415	92886	96567	94585	305376	343371	345431	206832	207379	190592	197108	174240	181047
Q9UM54	MYO6	Unconventional myosin-VI	_GWWYAHFDGPWIAR_																																					181250	241330	200040	397210	463210	443780	889530	767840	923650
Q13423	NNT	NAD(P) transhydrogenase, mitochondrial	_TCDALQAK_	310680	331290	286390	389540	404410	397280	501580	511270	509090	547830	627800	581760	360320	387070	387870	358160	408380	392070	310690	312480	309650	187650	198090	189030	225160	217120	245290	153220	151580	161180	464080	452020	426860	292250	248110	263120	556050	645520	597460	842210	923770	817620	764630	757000	863270
Q9NX40	OCIAD1	OCIA domain-containing protein 1	_NITYEELR_	159830	203350	176170	319710	313560	344630	416930	310010	354460										923840	809460	829860	425330	366530	454380	511530	584260	592300	326520	276610	385610	373730	364100	325500	278620	299840	316370	722400	706480	585440	709420	863060	843240	564100	587100	640670
P30419	NMT1;NMT2	Glycylpeptide N-tetradecanoyltransferase 1;Glycylpeptide N-tetradecanoyltransferase 2	_MVEINFLCVHK_										263450	262780	242350	295390	301320	301600	263300	308390	282970										837400	842260	923880	536390	625600	558320	866670	843190	830530
Q9NRF9	POLE3	DNA polymerase epsilon subunit 3	_KTDSEEQDK_	624550	679280	669220	762290	793880	923940	479310	418720	439560	212420	201470	179340	212170	208960	212910	374760	384680	408130	363090	343640	308010	359650	333770	362390	284260	222690	286440	227400	256560	241430	306440	258430	260630	502550	476990	454900	408100	468040	427640	444870	417860	424630	375700	351550	444540
P26599	PTBP1	Polypyrimidine tract-binding protein 1	_NFQNIFPPSATLHLSNIPPSVSEEDLK_	384304	410854	414814	363420	359519	481262	408613	364286	366012	158283	162907	134081	160407	177081	162970	188561	192877	178631	827166	888490	831870	867273	916656	834954	744400	799395	830662	249175	244452	272080	308460	300340	291130	235527	250930	247223	795164	875507	923978	706101	683018	631632	699057	689010	745291
P62753	RPS6	40S ribosomal protein S6	_DIPGLTDTTVPR_	653940	652040	719380	706830	709480	775590	729380	635120	633730	433150	421690	414240	747770	704700	783440	758140	672180	777590	618840	600920	490070	598540	618430	652570	668170	913300	670500	876340	924030	911570	874540	838900	759860	924080	872820	791540	404225	458500	396634	427026	414710	426665	364596	423350	415186
P36543	ATP6V1E1;ATP6V1E2	V-type proton ATPase subunit E 1;V-type proton ATPase subunit E 2	_AEEEFNIEK_	360677	298210	325261	513520	555090	635830	845910	722640	766370	598280	641340	533117	743740	924100	868190	624090	647877	697050	486760	477190	451390	282070	310000	263150	327370	347600	426600	675060	676390	781640	584830	447722	507220	236382	246934	305073	239920	253790	269220	184440	180270	149750	322280	282800	320970
Q96DA6	DNAJC19	Mitochondrial import inner membrane translocase subunit TIM14	_DLLEGQAK_	787590	789270	924300	743900	813570	906480	720700	680430	664700	177960	213890	206750	217940	200000	213200	237440	229380	225570
Q9H2M9	RAB3GAP2	Rab3 GTPase-activating protein non-catalytic subunit	_AVFLVPK_	722580	754160	782450	876990	835400	924330	391920	310620	354060	285680	327990	283780	291740	321170	306560	296670	288230	308080										627830	654440	686690	822530	849340	829640	770750	814190	802980
O94903	PROSC	Proline synthase co-transcribed bacterial homolog protein	_ILSLCPEIK_	385160	393830	366810	423220	411890	455360	441100	413770	433100	727696	852310	693993	924510	903010	899200	732896	897670	691632	248260	259180	245520	171190	174410	163670	101500	117410	94570	332600	390110	411050	192720	231020	215380	231670	238000	178970	250910	278330	271530	170420	160570	136230	240020	308510	270530
O95299	NDUFA10	NADH dehydrogenase [ubiquinone] 1 alpha subcomplex subunit 10, mitochondrial	_ITSAYLQDIENAYK_	461730	521160	465960	711540	747850	831620	924660	795310	904010	224105	240925	242297	384581	394001	374552	301339	294831	298251	228789	270275	234822	431351	388618	395518	466252	515078	537354	506544	415646	527928	830795	825900	708212	494439	465421	450081	251790	245660	290270	577350	729620	652640	655880	618650	707800
O00232	PSMD12	26S proteasome non-ATPase regulatory subunit 12	_GSLESPATDVFGSTEEGEK_	350019	333111	299243	262847	316971	377362	348582	296062	329711	797071	813157	727734	858442	854016	924686	775750	575867	774271	78554	73817	95381	92621	77123	85039	83388	76156	83518	590431	651176	748411	554462	562841	553213	359717	374438	357049	282671	300714	310140	234263	254352	267239	249873	232888	282539
Q01082	SPTBN1;SPTBN2	Spectrin beta chain, non-erythrocytic 1;Spectrin beta chain, non-erythrocytic 2	_DLTSVNILLK_	335980	356650	338860	387660	390850	427430	379580	362420	360080	422000	459060	403630	403040	451610	445680	561110	580570	605590	509080	596680	517270	441810	439200	420120	486610	404190	454330	468830	495520	533410	510250	439330	478590	606070	612890	582190	760980	924710	875160	686750	762710	747900	514090	429650	539730
P61106	RAB14	Ras-related protein Rab-14	_TGENVEDAFLEAAK_	740140	924770	827010	605300	557120	569310	845930	816980	828880	145060	158740	152550	273960	258300	254690	161510	133390	151700	56873	69719	66016	66858	66104	50091	72389	87800	86382										259417	289164	265377	248319	261039	236994	256776	243119	268853
Q96JJ7	TMX3	Protein disulfide-isomerase TMX3	_STIVSIFK_	529860	683510	585820	833500	833510	924870	901950	831870	790940
Q9UJS0	SLC25A13	Calcium-binding mitochondrial carrier protein Aralar2	_DLGFFGIYK_										561860	552300	603850	919350	924980	880890	520600	512690	540560
Q969V3	NCLN	Nicalin	_RLPAFTLSHLESHR_	61376	74080	114980	92008	85405	140920	290890	925060	121800
Q04760	GLO1	Lactoylglutathione lyase	_FSLYFLAYEDK_																			908764	925289	887191	703482	760239	702316	768066	823892	910194	422723	435714	447778	267091	292184	264462	427621	452006	413928	277624	291770	250528	273556	274435	250108	352354	328923	347023
Q16563	SYPL1	Synaptophysin-like protein 1	_EPLGFIK_	925390	917050	915820	470400	480890	584980	377500	345230	346060
Q96DB5	RMDN1	Regulator of microtubule dynamics protein 1	_IANAYIIK_	231910	260400	271520	224860	207620	212750	321840	305500	299330										853620	859590	790320	881350	925390	875240	831040	798830	812570	368900	373710	459270	473980	462240	459280	515760	530430	494330	303190	374460	360520	270740	310960	265720	343410	374480	350600
O14744	PRMT5	Protein arginine N-methyltransferase 5;Protein arginine N-methyltransferase 5, N-terminally processed	_GPLVNASLR_										773773	763058	697792	490621	501773	538696	595019	642271	607490	642960	648460	607960	828210	781140	767500	750340	747150	881370	848250	873230	855880	925490	812130	827360	800840	825460	852400	683100	734730	626730	516860	607160	536370	624710	579530	602810
P07203	GPX1	Glutathione peroxidase 1	_GLVVLGFPCNQFGHQENAK_	387540	417120	404430	355010	354500	426020	925700	792480	884570	49128	48904	57005	308600	315520	348960	89973	71137	74927	495150	525970	539230	597430	645920	588970	190740	172930	180880	259330	282330	273090	377390	394430	347600	232610	223760	227340
O95104	SCAF4;SCAF8	Splicing factor, arginine/serine-rich 15;Protein SCAF8	_VLNLWQK_	456600	394940	328850	476410	441790	423570	516390	469050	402280	286860	367810	281870	339580	368250	363790	643200	666800	720570	925710	870690	878830	466590	536690	506450	631080	589890	679020
P50995	ANXA11	Annexin A11	_GFGTDEQAIIDCLGSR_	851750	925720	841050	237259	241141	294093	68603	40166	54733	30995	43633	39704	114760	125380	114240	56948	57495	55755	360970	493660	457520	242930	282480	241140	93976	93107	98453	314060	354410	383730	260360	282020	263260	132020	98597	111980	450050	456800	507320	498720	615490	506210	516900	473560	529260
Q06323	PSME1	Proteasome activator complex subunit 1	_APLDIPVPDPVK_	632390	557550	595700	746960	767170	925860	915220	812060	824390	132610	147150	152500	312770	323520	307100	221330	190640	244810	244500	259350	268230	236100	256950	243010	112490	123640	134280	280380	318680	325580	453140	468730	468350	582570	570830	555530
Q96PC5	MIA2	Melanoma inhibitory activity protein 2	_DTITNDSLSLK_																			895070	925900	879440	274010	269590	237140	271200	288150	299530
Q12996	CSTF3	Cleavage stimulation factor subunit 3	_LAAIIPDPVVAPSIVPVLK_	335240	337180	377090	304880	326900	309350	406330	365170	387650	521870	615818	590633	745960	812064	825318	545163	523204	579792	817921	745663	722836	874894	872392	837444	745651	829760	925920	613490	623820	627480	619570	709000	626690	682630	706580	675360	357430	399410	384430	265960	248850	234480	261990	260950	280810
P21333	FLNA	Filamin-A	_AFGPGLQGGSAGSPAR_	106206	117997	116685	57014.1	61873.6	65059.6	29607.4	36887	30695.3	20282.2	23962.5	20206.1	18010.8	19124	17161.5	44515	43095	48432	287624	291060	238617	34290.1	20783.3	28623.5	80963.9	73326	81992	47799	44561	56550	101632	93362	83888	78396	72482	71179	384378	394988	427257	462793	373859	410829	925975	806973	901246
P13861	PRKAR2A	cAMP-dependent protein kinase type II-alpha regulatory subunit	_IVDVIGEK_	662710	699580	619000	351530	364780	434070	665790	588770	662820	217100	243640	224050	635460	641750	655670	288020	281670	284640										846140	882120	926070	878950	835610	810370	836220	810160	758770	694830	728800	707200	303200	318920	290240	300280	257360	332360
P22061	PCMT1	Protein-L-isoaspartate(D-aspartate) O-methyltransferase	_VIGIDHIK_	591580	672220	649170	391650	342640	504500	923880	738590	875530	635620	765600	663530	901180	897480	926180	690040	643880	753940
Q15363	TMED2	Transmembrane emp24 domain-containing protein 2	_YTFAAHM(Oxidation (M))DGTYK_										576040	666960	596140	779470	755480	760240	463720	406570	460980	668570	680050	636100	505580	515660	507050	655120	709330	772410	176420	152180	181580	287100	268760	279780	165090	143400	163210	757120	809420	830320	805290	926230	830950	711710	661990	814220
P42785	PRCP	Lysosomal Pro-X carboxypeptidase	_VVCQYLK_										168540	180970	204450	346510	310100	322970	228060	203590	201640	410670	394690	406930	226910	208910	209220	329300	377300	386530										770510	926260	820360	512210	505070	492940	434880	459220	605750
P52292	KPNA2	Importin subunit alpha-1	_FVSFLGR_	431670	483810	494240	455060	461160	484860	390490	342890	339010	184390	211840	185210	370150	394810	377600	299950	307560	262760	586410	638570	574380	666150	628150	691080	864890	751410	926500	806160	845190	764280	506240	521240	513180	756980	766720	656780	673580	720650	728910	598320	725150	595060	673630	676620	756960
O75608	LYPLA1	Acyl-protein thioesterase 1	_QAAENIK_																												257720	397270	469810	727580	721990	809210	926660	871420	832800
Q02790	FKBP4	Peptidyl-prolyl cis-trans isomerase FKBP4;Peptidyl-prolyl cis-trans isomerase FKBP4, N-terminally processed	_IVSWLEYESSFSNEEAQK_	499594	477482	538745	790613	814902	926716	742977	665889	653959	628608	599538	582022	418840	407320	407522	633931	672948	769730	683016	642458	644425	817444	735017	851436	785480	732506	819451	561760	636465	666304	552691	566280	557038	598267	612044	620126	332250	413370	470460	270870	308420	294230	314460	318420	291500
O15173	PGRMC2	Membrane-associated progesterone receptor component 2	_(Acetyl (Protein N-term))AAGDGDVK_										227350	264870	237410	198270	198610	184590	148580	141440	147330	924610	926910	889480	449320	467450	465300	725690	786790	834020	306080	358030	332190	390710	343270	312540	244650	240140	241400	433950	562080	557980	467310	485600	407420	309920	296760	320140
Q13242	SRSF9	Serine/arginine-rich splicing factor 9	_VLVSGLPPSGSWQDLK_	181640	191430	187110	91486	88199	108510	133350	103340	120760	481240	516090	484470	480670	508060	478820	444650	470790	471700	587303	546669	557099	515097	565878	537432	771321	739459	886625	533166	568632	566090	724590	744030	757550	618670	553190	563640	689170	847170	771140	483280	542920	445120	780760	772620	926980
Q92973	TNPO1	Transportin-1	_YSDIDIILLK_	262280	264740	263700	178844	188366	182027	179974	157436	164390	345110	352150	332660	269780	301110	320910	392550	385470	405760	918400	926980	902310	785247	735463	733499	718536	701768	826233	373820	370590	409030	374400	364200	364950	306590	323700	312440	438228	501191	499181	588246	601689	553970	580393	523268	601469
P51858	HDGF	Hepatoma-derived growth factor	_CGDLVFAK_	451920	549790	449300	558700	466760	549110	927050	879340	893550	529640	626840	558430	408290	448990	405690	534790	585660	623440	154340	160100	136390	208610	207510	195630	257060	244600	282510										320250	309490	328220	303900	277970	277460	383420	403240	394690
P45973	CBX5	Chromobox protein homolog 5	_WKDTDEADLVLAK_	534970	606030	453210	684540	601240	715550	927240	845520	777070																			728440	791600	737520	695320	606290	589960	776690	686330	657980
P42704	LRPPRC	Leucine-rich PPR motif-containing protein, mitochondrial	_GDVENIEVVQK_	322200	284570	306270	298360	318170	371100	232170	212740	217690										235170	230760	207910	109250	115830	107300	114460	113220	111940	564520	656240	643110	692530	678240	652250	927460	900940	906780
P19623	SRM	Spermidine synthase	_ESYYQLMK_	453500	464850	452830	326490	300870	343010	366230	347730	351950										336860	340510	363230	413470	334050	375810	439280	468890	546660	280320	275500	357030	296760	304460	318680	275140	332160	313420	561640	608080	667190	817510	888020	927540	741340	703210	662450
P61086	UBE2K	Ubiquitin-conjugating enzyme E2 K	_NAVIVALSSK_	284350	363410	291260	422660	347090	376020	455230	403250	419550										802570	727560	696520	829240	713240	762770	927790	889700	912900	516990	467730	614120	635240	611760	599710	422080	421580	477550	667200	677490	606670	460900	539560	528200	683150	658720	718410
Q8NFV4	ABHD11	Alpha/beta hydrolase domain-containing protein 11	_VNLDALTQHLDK_	805580	846910	799990	768350	817500	839660	927900	860520	913880																			150120	141670	151740	114290	124650	118240	113690	117330	97880	192680	203610	202280	187650	188640	184450	178540	184670	185950
Q9BXJ9	NAA15	N-alpha-acetyltransferase 15, NatA auxiliary subunit	_IYEEAWTK_	661940	744830	687980	677040	595950	782590	631120	565070	581720	534430	627510	557120	787220	900190	927920	606910	598740	707460	416080	456840	416120	358940	458030	350920	453420	414810	363540	431020	424900	530340	406600	325990	371250	415580	482880	415520	191650	222130	187710	214800	253290	258860	282950	227430	298790
P62820	RAB1A	Ras-related protein Rab-1A	_IQSTPVK_										393590	442280	417160	449980	428440	426880	356080	364380	434430	492650	464030	481750	463980	506100	457600	784510	899890	928000
P39748	FEN1	Flap endonuclease 1	_WSEPNEEELIK_	587556	613685	568133	597434	641863	687834	484943	398807	430715	817514	928325	832932	824646	860835	857126	599262	590543	645808	430417	425218	399147	611462	651838	691390	415001	418518	440800	572947	557955	589463	402715	333592	294352	572304	600870	566129	344929	369380	346370	417560	408440	385090	435900	390010	432540
P63279	UBE2I	SUMO-conjugating enzyme UBC9	_GTPWEGGLFK_	819030	877220	799370	859940	849590	928540	596480	613030	620120	592860	638060	625870	374350	404010	419050	475290	448700	512880	627280	648880	670270	371570	341280	358490	485140	524440	584380	532420	596130	584380	663480	711940	701040	856370	807010	877570	99596	129610	107030	108500	124220	103400	158500	153030	159920
P06748	NPM1	Nucleophosmin	_M(Oxidation (M))TDQEAIQDLWQWR_	600135	690669	661158	549260	585210	661340	928620	829510	815700	374490	424490	368790	813830	894750	907290	544200	506800	554520	326571	327859	342236	238897	239603	273888	338332	362802	320474	563816	556276	620663	454282	363074	385717	316975	279374	284101	154503	154870	178542	135840	166682	172727	138627	148693	143054
O75368	SH3BGRL	SH3 domain-binding glutamic acid-rich-like protein	_DIAANEENRK_																												360790	441300	401470	130956	115550	119990	902860	928660	899490
Q9UG63	ABCF2	ATP-binding cassette sub-family F member 2	_ILHGLGFTPAMQR_	443780	514070	510760	666570	686810	761140	521320	470580	507180	428880	512940	454990	398670	421810	443830	602820	637460	694390	560770	640150	714780	436120	394380	408830	365460	341550	407530	394240	499250	539470	558790	506970	534240	922990	838290	901200	869060	928810	920340	677750	693150	643690	761310	553900	722080
Q96EY1	DNAJA3	DnaJ homolog subfamily A member 3, mitochondrial	_FSQLAEAYEVLSDEVK_	233835	268271	240786	446092	405658	438230	387117	341242	339274	531216	611490	541189	684555	634886	636172	756193	789673	818701	928900	922848	913803	427346	428309	431091	679991	642459	686959	305233	364710	458870	539246	519686	534214	783570	787330	751090	633790	798090	715330	546130	639450	538580	431540	409920	429260
Q9Y4L1	HYOU1	Hypoxia up-regulated protein 1	_NINADEAAAMGAVYQAAALSK_																			928926	893668	921768	622339	728564	693618	776640	802095	880524	124159	119606	142798	218863	156226	160674	285024	297204	312733	136219	146593	159556	293904	385712	324693	206071	165605	174671
O00154	ACOT7	Cytosolic acyl coenzyme A thioester hydrolase	_ATLWYVPLSLK_																			918770	852550	928930	741080	742050	716210	416780	487750	353490	433690	520980	524120	477460	398890	482510	777160	795600	866250
P55212	CASP6	Caspase-6;Caspase-6 subunit p18;Caspase-6 subunit p11	_FSDLGFEVK_										804140	928930	845300	192598	202245	211000	296180	296100	270580
P62826	RAN	GTP-binding nuclear protein Ran	_PFLWLAR_																			242480	186970	203320	174660	187790	183020	211520	190110	246800										658170	677230	659370	660690	643210	642310	851180	929010	802630
Q9H8H3	METTL7A	Methyltransferase-like protein 7A	_ELFSNLQEFAGPSGK_	424983	496619	442762	659621	730961	815084	443048	403904	385821										96686	107900	94530	343231	316613	347544	830558	891921	929117	98661	96942	107196	523411	533790	462587	314466	311079	292934	502440	572940	604260	839840	910800	799730	739530	728800	899290
P48643	CCT5	T-complex protein 1 subunit epsilon	_LMVELSK_	901810	896700	929140	736820	734380	912640	647520	683110	621640	465640	498400	424700	602910	638010	700200	582130	533590	597260																			678760	780890	712230	388690	402550	425760	392040	426620	517680
Q12906	ILF3	Interleukin enhancer-binding factor 3	_GWPLELLCEK_	611006	679568	673337	552070	493126	613442	647125	571366	626943	526786	659715	597845	696061	851329	815178	614404	596748	639432	493919	613923	553715	506329	533035	500989	462122	428434	477755	513188	653221	582476	590866	640085	552088	612196	587707	580949	844817	858176	929265	624745	635769	609184	757685	705616	713980
Q9UBQ0	VPS29	Vacuolar protein sorting-associated protein 29	_ESYDYLK_										641810	718610	636150	736390	714260	805480	858050	888600	929340
Q8NE71	ABCF1	ATP-binding cassette sub-family F member 1	_ADDPYAHLSK_	689220	688900	688990	431390	491370	564790	297560	255300	267620	435400	543270	492080	789840	884750	929350	595520	554320	609420										536830	658680	625470	261220	231390	263550	399820	428840	404770
P22102	GART	Trifunctional purine biosynthetic protein adenosine-3;Phosphoribosylamine--glycine ligase;Phosphoribosylformylglycinamidine cyclo-ligase;Phosphoribosylglycinamide formyltransferase	_VLIIGSGGR_	273640	333750	318760	362000	352520	341470	259290	246150	250010	137950	136290	134430	179260	191320	174890	193820	180830	195790	380420	341480	314810	435530	458230	445970	391000	373410	401550	571900	646760	678510	872350	750650	657200	808930	751680	751900	763270	812450	812100	759640	843140	756970	865100	820490	929490
Q5T1C6	THEM4	Acyl-coenzyme A thioesterase THEM4	_TLYSEATSLFIK_	19929	27236	29992	39728	37711	43696	43694	37102	38258										929520	882900	865610	218970	226670	232070	156790	178490	167700										160630	145590	152580	86915	71553	80231	83394	58585	92821
Q02252	ALDH6A1	Methylmalonate-semialdehyde dehydrogenase [acylating], mitochondrial	_WLPELVEHAK_	96622	79554	91772	146080	151020	160890	153810	148850	164930	222347	237380	206797	169073	172296	172337	83319	78549	84355	909500	929540	918560	400760	421790	433600	258820	250970	260020	341534	366029	354109	394534	372836	401601	673130	674010	667420	355850	373670	403260	221650	223690	226948	379440	361940	441170
P46940	IQGAP1	Ras GTPase-activating-like protein IQGAP1	_LAAVALINAAIQK_										307140	319840	296530	560950	590040	597490	501780	473740	493430																			535770	675110	614780	602470	630290	614500	870750	824710	929640
Q9NQT4	EXOSC5	Exosome complex component RRP46	_ATLEVILRPK_										929730	904350	927030	824240	874880	832290	780210	769790	763370
O75340	PDCD6	Programmed cell death protein 6	_LSDQFHDILIR_	772430	854120	811330	539480	566140	594390	747900	669330	664930	528880	520780	514890	558880	594760	598820	870100	873570	917140	518240	497110	518560	710000	761740	795010	340400	337670	373340	432650	517790	487950	643470	674250	586680	927850	870890	929800	383450	413600	348560	587080	690320	603370	557200	605910	668570
P22102	GART	Trifunctional purine biosynthetic protein adenosine-3;Phosphoribosylamine--glycine ligase;Phosphoribosylformylglycinamidine cyclo-ligase;Phosphoribosylglycinamide formyltransferase	_IYSHSLLPVLR_	785820	929870	806110	701290	649000	701450	470710	381860	430370										309610	268020	286290	332050	359850	351890	300230	283750	292360										437790	544500	474070	493670	471660	410670	508280	420740	560830
Q14232	EIF2B1	Translation initiation factor eIF-2B subunit alpha	_ELIEYFK_										348500	390860	372340	384790	456030	431970	362440	317030	322960	739700	772390	754030	912430	881120	929900	606570	562100	592110										645870	754490	664940	351360	378240	413260	395250	407690	401450
P60033	CD81	CD81 antigen	_IDDLFSGK_																																					824460	867090	929910	463470	498530	484580	513780	411000	517890
P63261	ACTB;ACTG1	Actin, cytoplasmic 1;Actin, cytoplasmic 1, N-terminally processed;Actin, cytoplasmic 2;Actin, cytoplasmic 2, N-terminally processed	_YPIEHGIVTNWDDM(Oxidation (M))EK_	152790	156960	141000	583060	605540	736140	121800	95400	81387	104280	92020	90874	125530	126360	107040	279640	266480	248540	119950	184010	175350	136490	154620	151380	232270	259870	289070	241379	273340	327550	914660	929980	913330	215667	206065	180334
P12814	ACTN1	Alpha-actinin-1	_IDQLEGDHQLIQEALIFDNK_	243495	256773	230962	149067	146405	167647	228522	227452	245544	442000	450460	466070	567500	654970	672520	613700	621030	682190	689900	711430	653230	396744	370247	379053	736500	803790	930020	275330	375270	344640	657840	672590	617820	124581	107450	116580	86253	89929	134160	143450	149280	162270	154170	158730	161300
P04114	APOB	Apolipoprotein B-100;Apolipoprotein B-48	_LDNIYSSDK_																												756860	882620	930050	331630	370570	340420	249550	230970	292110
Q9ULW0	TPX2	Targeting protein for Xklp2	_AQPVPHYGVPFK_	739270	674790	786590	634760	658650	778630	716810	689250	703640	461880	465650	394810	562370	561340	614460	836440	820050	930150	519110	590660	500720	502150	574080	512330	533990	515190	575050										539110	546550	597720	420600	429940	405810	466590	453120	469830
Q03252	LMNB2	Lamin-B2	_RQVLEGEEIAYK_	316750	356230	350460	336610	370240	446160	357570	302810	369470	801610	930200	863860	624840	628560	659610	820010	813700	854560	670440	685760	632240	583730	634450	565360	444340	431790	513850	278100	299030	318840	392500	404400	406020	337720	328740	317450
Q08211	DHX9	ATP-dependent RNA helicase A	_MGGEEAEIR_										641570	712530	592840	617190	748280	687980	831310	856480	930530
P33991	MCM4	DNA replication licensing factor MCM4	_YQQLFEDIR_	685840	729190	633850	842700	821680	868520	560000	507940	526390	824630	930570	836810	848920	698900	869550	737850	746730	798610
Q9NR30	DDX21	Nucleolar RNA helicase 2	_EEPSQNDISPK_	539769	527916	562319	627953	630962	692542	605248	499600	520599	198784	195004	207173	792736	809134	930644	606777	534732	597011	43293	45796	45492	37894	39536	38044	25111	22554	25156	35336	38497	36363	47509	41803	46671	56059	51139	57344	346378	343963	358814	293689	328167	307709	314321	276085	323180
Q13438	OS9	Protein OS-9	_AMLALTSTLNK_										65033	70916	72247	276660	306440	308580	167220	146700	156890	520230	519790	539660	414000	469890	495170	588770	569860	651980										462680	524660	546500	784220	930790	857020	351210	354620	414410
P07195	LDHB	L-lactate dehydrogenase B chain	_GMYGIENEVFLSLPCILNAR_	42357	50054	49106	73292	65037	85729	31304	24936	22924	687339	728850	729170	287684	306071	336874	232443	276264	272327	379009	373202	362093	614902	628310	608678	409877	491240	513540	10329	17516	16387	11531	12951	11990	20825	14667	15143	493760	536149	456831	553280	539350	536790	898760	882770	930840
P22059	OSBP	Oxysterol-binding protein 1	_WVTALELAK_																												846280	815720	922680	930870	920070	882960	805560	751530	898730
P24941	CDK2	Cyclin-dependent kinase 2	_LLDVIHTENK_																																					759290	805320	828010	493450	547280	520300	765630	761850	930870
P46940	IQGAP1	Ras GTPase-activating-like protein IQGAP1	_IFYPETTDIYDRK_	307890	265630	295070	806840	917240	931000	312520	205750	263510	238680	224210	206210	349780	354830	386930	282780	323910	337640	699400	730530	745340	862480	845780	821610	646440	714080	683670	37376	51430	44730	75790	67710	68295	65308	84433	65305	64929	91367	71710	86216	77594	78969	95834	87376	89968
P30536	TSPO	Translocator protein	_FVHGEGLR_	412230	434690	436590	164923	169983	183308	119265	104643	114351	31898	29759	33807.6	46668	38259	47661	243736	257955	283684	91525	90752	90806	198190	221950	206380	108800	112280	125430	78010.9	100972	88924.7	440162	426381	420079	918290	906680	931020	558820	605050	618370	257580	254340	236190	100936	107677	100972
Q92616	GCN1L1	Translational activator GCN1	_ALCDPLEEVR_	638590	664360	659750	476370	460590	524530	882280	812470	842780	633520	645700	679900	775300	854860	931090	393460	415990	397800	579040	599690	594570	369140	385380	357960	663900	664340	715470	635060	705610	691340	619740	643550	614780	481410	533570	543160	612870	645260	597980	634950	681170	632160	785630	711940	800770
P12956	XRCC6	X-ray repair cross-complementing protein 6	_TEGDEEAEEEQEENLEASGDYK_	403087	418667	423034	651168	655627	693680	694907	572187	548217	850839	856833	931126	815480	830768	857517	804168	805091	839552	368706	375320	338819	304118	364012	334990	393020	408324	427381	351120	342942	395093	391647	361608	336355	399096	407390	370952	635831	655806	649168	468769	449408	433907	499755	498719	582971
Q15029	EFTUD2	116 kDa U5 small nuclear ribonucleoprotein component	_SFVEFILEPLYK_	170124	180839	186905	192277	187209	218885	156068	139691	142061	330387	306018	275047	246822	232783	238471	430860	408880	432800	105800	113280	99654	141210	132540	151670	116140	119650	121010	606800	609740	712040	592680	543870	503070	885480	931160	825350	193750	194040	218030	135570	132740	124400	144800	182670	156810
Q9Y262	EIF3L	Eukaryotic translation initiation factor 3 subunit L	_VLENIELNK_	431110	426370	484720	583980	568310	626840	499510	487800	474970	364830	356020	338239	448360	502280	485150	541730	474810	512880										753925	804838	931204	742702	705179	731595	827027	764242	769123	409070	554940	526860	484200	458480	404860	384980	377950	488450
Q09028	RBBP4	Histone-binding protein RBBP4	_YMPQNPCIIATK_	838850	854680	821070	861120	759760	931270	777710	740970	751920	145554	176014	135312	129321	119697	132668	133647	153471	189148	159340	136270	138900	109250	116910	125390	168640	145680	167460	477070	520940	531900	481300	450950	479450	536390	465420	570360	131980	127720	129280	103430	108750	80721	130580	141960	145340
P22102	GART	Trifunctional purine biosynthetic protein adenosine-3;Phosphoribosylamine--glycine ligase;Phosphoribosylformylglycinamidine cyclo-ligase;Phosphoribosylglycinamide formyltransferase	_LGVDLDAQTWR_	931330	915520	921070	751190	791780	863720	493950	525670	512390	245230	213430	217330	353210	365790	378550	299370	311800	326610	697980	800880	662300	774860	829900	751830	591180	590390	600090	499940	532790	654960	451080	432140	381330	677700	676250	693560	564370	544720	587820	489700	502220	501990	527570	544040	566000
Q8N5K1	CISD2	CDGSH iron-sulfur domain-containing protein 2	_DSLINLK_	742770	853090	831340	719270	658510	711050	931420	796480	851760	508330	547870	495090	518260	522950	480690	493730	477400	480000	468310	454640	453350	300820	318060	299290	315190	317020	360520	219320	232810	240260	292000	288310	277360	269750	279110	262910	355000	337700	355600	298030	367910	342340	439230	431120	467240
P62195	PSMC5	26S protease regulatory subunit 8	_NDSYTLHK_										209960	219660	214130	310480	319930	280350	231740	258080	251200	530500	536310	501430	589050	602390	574110	524710	520070	586270	344640	358260	387040	296220	297880	269060	289730	292060	290670	820210	931500	837790	828800	919040	779360	873690	810330	918550
P07686	HEXB	Beta-hexosaminidase subunit beta;Beta-hexosaminidase subunit beta chain B;Beta-hexosaminidase subunit beta chain A	_EISEVFPDQFIHLGGDEVEFK_	123010	129100	141030	123300	151450	173470	118860	120560	115240	234670	233260	216050	729260	818530	931700	478880	424990	480380	247890	203240	249070	171140	212950	164110	205110	206830	249740	240710	272260	254360	258770	258630	272390	159930	129170	127980	250340	318090	276240	553360	510780	520980	397990	356960	374690
P21333	FLNA	Filamin-A	_SAGQGEVLVYVEDPAGHQEEAK_	150170	207860	182940	76053	55329	70098	50481	27599	42886	331965	347248	316599	262266	223759	267946	813400	739230	931710	527200	495990	536530	131300	138650	121900	248081	260310	281810	125770	139386	148945	244431	228078	215330	206540	194423	191911	172862	193827	174439	180218	175554	152659	662620	663390	742990
P11586	MTHFD1	C-1-tetrahydrofolate synthase, cytoplasmic;Methylenetetrahydrofolate dehydrogenase;Methenyltetrahydrofolate cyclohydrolase;Formyltetrahydrofolate synthetase;C-1-tetrahydrofolate synthase, cytoplasmic, N-terminally processed	_EISAQIR_																												725560	779430	903330	840410	736590	774200	888790	849020	931720	557900	613930	647300	517600	518620	494260	579500	536400	581380
P31939	ATIC	Bifunctional purine biosynthesis protein PURH;Phosphoribosylaminoimidazolecarboxamide formyltransferase;IMP cyclohydrolase	_MSSFGDFVALSDVCDVPTAK_	356302	402111	410696	520974	508665	544426	463927	425040	443314	224150	233800	222740	281700	285650	297480	202230	215740	229690	577095	701510	559050	695585	785805	685770	651192	621548	665792	456070	435251	503798	413509	485319	411574	410879	392681	365184	617050	579450	575160	602690	708500	594060	805230	751520	931860
Q9UBT2	UBA2	SUMO-activating enzyme subunit 2	_ASNEDGDIK_	388610	383430	347640	614190	670490	835510	666280	620360	675740																			818990	813990	858560	501510	500800	429310	765930	697590	715840	320050	390530	372210	718530	752570	721550	931960	765220	924700
Q14839	CHD4	Chromodomain-helicase-DNA-binding protein 4	_SAIDLTPIVVEDK_	471627	455880	477314	385091	405244	466427	450364	409473	390134	500200	565980	526850	508130	537930	556860	811070	809800	894090	232360	229330	227500	171860	161530	171930	174650	181770	169790	455043	444588	518226	447655	386388	367540	893850	822540	931980	332820	387160	354280	282075	276393	256762	255547	294210	269620
Q9Y3F4	STRAP	Serine-threonine kinase receptor-associated protein	_EFLVAGGEDFK_	311950	307670	319010	421310	436820	530120	308260	288300	290560	873350	877590	931990	683480	741270	766910	660170	697170	667610	399360	403270	386460	679630	707740	707980	736940	733750	803810	712060	743260	830680	608840	620710	594920	772850	702230	725010	765340	822520	886980	543940	529180	490660	454020	498550	581710
P52272	HNRNPM	Heterogeneous nuclear ribonucleoprotein M	_MGAGLGHGMDR_	367760	427690	378000	410770	406840	446120	426550	319390	386020	359410	365580	372720	441660	417390	505440	415470	463800	466200	758430	826180	866950	873200	932030	829270	783920	794670	886460	648290	702250	737390	711960	771290	710970	701070	668130	677160	575440	601220	640030	506700	522480	513880	568800	512520	616970
Q9H6K4	OPA3	Optic atrophy 3 protein	_SASHAVPASK_																			873640	845770	789780	489490	475840	487100	462660	421020	459410										440730	471300	547380	872860	929610	828730	865890	813260	932250
P54136	RARS	Arginine--tRNA ligase, cytoplasmic	_AAYPDLENPPLLVTPSQQAK_	483014	585565	547625	528733	556548	477331	589793	588283	623162	226809	257411	340835	557055	615321	671107	332789	311595	325591	818560	885650	844850	895460	932330	906330	570550	608350	646470	475140	516780	563280	503960	525110	493510	360750	400820	340400
P63244	GNB2L1	Guanine nucleotide-binding protein subunit beta-2-like 1;Guanine nucleotide-binding protein subunit beta-2-like 1, N-terminally processed	_LWNTLGVCK_	548280	632730	592850	656010	552600	618960	603790	527380	531280	533730	577730	520590	814180	932340	844780	775720	732840	786000	451020	488430	461320	545480	522200	533770	706360	730110	793810	252910	235490	273020	329030	325000	301100	375530	348790	329070	304530	319450	308330	326880	344940	328630	303880	268780	326000
P49189	ALDH9A1	4-trimethylaminobutyraldehyde dehydrogenase	_IGDPLLEDTR_	494620	560710	514140	590700	563270	577230	932370	760260	829460										633230	574530	576170	410530	403480	377520	403650	465120	535200
Q9BYD2	MRPL9	39S ribosomal protein L9, mitochondrial	_LLPQGLAVYASPENK_	421580	450090	400500	639380	658270	758700	511380	471590	497030	497650	474800	445810	455050	480370	464870	549280	531450	507720	590308	594385	578976	373572	359447	386215	336731	395988	405529	43064	48889	52248	58672	57825	60050	49107	40389	39567	582240	657280	718150	855930	932390	902110	863970	776490	867750
P22732	SLC2A5	Solute carrier family 2, facilitated glucose transporter member 5	_TFIEINQIFTK_	83213	95477	100670	32490	35282	66492	929180	928800	932400
P17987	TCP1	T-complex protein 1 subunit alpha	_EQLAIAEFAR_	848970	932420	884490	764790	708080	764350	754680	715530	721200	178330	207550	159150	221580	208130	230660	193720	169210	191540										227480	265410	274960	146070	137980	140220	211470	189170	202790	285880	313510	297680	141820	167820	137120	156600	171770	178460
Q00341	HDLBP	Vigilin	_DLANIAEVEVSIPAK_	53282	50489	50795	68000	53906	68882	85060	65637	61246	36328	38672	36256	37048	32903	32771	42722	33593	36729	391050	382450	366960	486360	524670	471080	773570	835600	932510
P49327	FASN	Fatty acid synthase;[Acyl-carrier-protein] S-acetyltransferase;[Acyl-carrier-protein] S-malonyltransferase;3-oxoacyl-[acyl-carrier-protein] synthase;3-oxoacyl-[acyl-carrier-protein] reductase;3-hydroxyacyl-[acyl-carrier-protein] dehydratase;Enoyl-[acyl-carrier-protein] reductase;Oleoyl-[acyl-carrier-protein] hydrolase	_ACLDTAVENMPSLK_	688400	727480	694550	856940	794230	932600	605410	529650	567440	357240	408490	421720	243890	260270	290630	282950	280880	337040	387905	524251	393317	452480	499890	498170	765620	842070	839880	606280	746320	692180	856740	837860	759770	598370	648590	641890	139860	129840	132800	86000	86156	95651	111630	81966	99989
Q09666	AHNAK	Neuroblast differentiation-associated protein AHNAK	_GPEVDIEGPEGK_	94502	89478	94146	47092	48472	50135	33818	28419	31211	830750	932600	857270	227345	239931	257756	754090	782860	810750										31958	34919	34177	15026	13633	14116	54539	47877	45755
P38606	ATP6V1A	V-type proton ATPase catalytic subunit A	_ALDEYYDK_	207020	234680	227700	248700	247940	325400	332300	301360	294060	207250	225100	234290	391300	435500	413290	279400	265020	254710																			842620	845080	828950	478410	590740	509280	756750	836540	932750
O43707	ACTN4;ACTN1	Alpha-actinin-4;Alpha-actinin-1	_LASDLLEWIR_	145894	144571	143332	235076	238400	275843	522175	462657	509155	710005	763060	686254	652735	748981	737360	898298	847002	904193	164945	186959	182237	97355	103204	111221	188449	191054	194795	522187	649204	660792	891532	932777	832765	357936	335956	281417	248757	270061	272570	567047	618554	568694	453685	414146	465460
Q8NC51	SERBP1	Plasminogen activator inhibitor 1 RNA-binding protein	_SSASAPDVDDPEAFPALA_	532507	629410	619682	655076	647025	636416	502445	456166	441152	771840	868770	780350	875430	905240	815230	857800	849720	933140	284120	255440	229360	512010	442570	480850	740470	617560	665970	159060	147160	198500	245000	235720	200930	247740	262510	265830	464440	479220	422480	293830	349410	301230	310950	312290	251940
P20472	PVALB	Parvalbumin alpha	_VFHMLDK_	933380	899980	916660	50722	58833	67615	59532	47277	47610
Q9NWB6	ARGLU1	Arginine and glutamate-rich protein 1	_QAELAAQK_										368440	391690	342230	332410	325410	334080	342970	370140	357670	117500	112520	116330	140730	168620	146510	137410	116120	131820	455550	479820	475380	534430	524410	537650	898070	924870	933550	721930	758500	773980	509420	550850	501500	457180	424920	464680
Q99623	PHB2	Prohibitin-2	_VLPSIVNEVLK_	52126	49611	39721	55966	67797	65270	46671	44197	37958	389610	430460	401680	307923	298808	316124	387203	381389	401050	933590	916640	889484	395766	421803	424087	438159	463842	479317
A6NHR9	SMCHD1	Structural maintenance of chromosomes flexible hinge domain-containing protein 1	_VQLISGPPAK_	289200	357510	296070	251820	260520	277610	345170	302370	353300	210080	204500	168150	277550	245710	243440	274250	248660	267870	483120	503840	425590	285670	241390	217710	289120	248030	269210	313190	267290	323190	195470	191040	204470	578590	550050	601980	830840	921230	933660	396960	365670	360860	239300	261850	288300
P49411	TUFM	Elongation factor Tu, mitochondrial	_TTLTAAITK_	256160	265900	264900	272670	253010	260380	332420	274860	320450																												851930	933720	845150	889240	846340	848720	776580	729310	811250
Q53GQ0	HSD17B12	Very-long-chain 3-oxoacyl-CoA reductase	_IVMNMNK_	299800	381420	325060	711360	660710	803570	825000	780510	762850	460940	545320	439750	780800	814700	846090	546240	577260	619010										416500	352480	426820	458130	459730	394180	439540	451720	406930	702270	820100	753700	848810	933730	762790	519290	456080	487920
O00299	CLIC1	Chloride intracellular channel protein 1	_NSNPALNDNLEK_	498277	609454	568097	571899	545212	526809	923370	869963	933737	620597	721843	646489	347861	331436	356860	305940	284037	317501	312071	311272	261527	180260	196192	169149	183455	165451	190150	242751	208532	246504	168135	151508	151177	107668	96149.7	112362	178085	175414	163452	182343	170632	169001	167443	168615	176429
Q5JTH9	RRP12	RRP12-like protein	_EGGGDEPLNFLDPK_	218960	233480	235360	204450	211900	242750	302050	290080	285050	95416	101076	96818	212111	230770	238782	172108	177085	177876	359829	353951	329166	428280	443310	443220	200297	202589	225787	798380	824730	933760	897940	902500	855260	454040	459040	459050	82561	98030	96864	107654	96765	96603	84983	96003	105595
O43427	FIBP	Acidic fibroblast growth factor intracellular-binding protein	_DLDDISTK_																																					511270	615840	550240	844760	933790	815000	772420	680290	891630
P54136	RARS	Arginine--tRNA ligase, cytoplasmic	_IVFVPGCSIPLTIVK_	674850	715850	668000	650770	605270	704440	933790	766930	831480	168600	211470	197910	426080	487640	475560	202530	205880	212470	364620	339180	335000	380500	385820	384520	244350	246510	261730	268400	302560	298750	247020	222240	256040	172740	169180	163500	163170	182610	178470	211580	204020	213210	197710	194270	217740
Q07021	C1QBP	Complement component 1 Q subcomponent-binding protein, mitochondrial	_ALVLDCHYPEDEVGQEDEAESDIFSIR_	374121	366309	340477	822897	804427	933870	858746	751189	734642	199071	207410	205316	166148	176182	157443	135662	154150	159954	295374	367185	339334	576729	579458	503844	353254	354724	361746	426708	513145	526728	235347	241432	244654	275150	349701	291924	601137	603735	632302	598557	647647	599699	647062	574896	681529
Q9Y3B4	SF3B6	Splicing factor 3B subunit 6	_ITAEEMYDIFGK_	444290	418740	420870	376150	393940	484260	433890	428370	439390	652490	754010	639930	737520	777170	818260	797380	859590	933990	601060	601600	576920	590720	632400	656500	664630	632590	749840	597110	684420	766820	654510	668910	728590	762500	763110	876710	609784	663600	634260	456378	522043	466499	486627	444361	559832
P06733	ENO1	Alpha-enolase	_LAMQEFMILPVGAANFR_	331120	322970	349620	134600	116670	136630	269700	265400	278570	863040	934110	836040	866030	858230	902920	851230	811740	926640	220480	202399	188475	256444	263573	223081	190589	210814	214877	490878	548812	539794	652587	643548	632535	790253	670709	694374	255760	295520	299160	373950	406170	346140	382990	336780	386070
O00410	IPO5	Importin-5	_HFADLLPGFLQAVNDSCYQNDDSVLK_	370250	423921	367296	594092	577032	669529	232544	163744	191144	401018	472383	468561	371390	389039	392567	430868	408192	433393	288651	311435	321497	559926	590663	529551	551627	635871	667718	124548	148178	172509	338760	332382	287316	420620	485626	434121	587524	710506	709748	643331	563561	501512	934216	689905	793924
Q9NR30	DDX21	Nucleolar RNA helicase 2	_NEEPSEEEIDAPK_	64631	76573	74500	105936	100907	105862	62001	51330	49165	109349	122425	123167	460090	503830	474940	521880	514350	533430	691050	690090	607570	789880	934270	861420	393150	421310	402530	275630	221720	300480	529690	442870	497400	834330	827780	912360	711570	796850	716390	428270	530750	476600	502940	482990	482180
Q96F86	EDC3	Enhancer of mRNA-decapping protein 3	_IIVPHNVSK_	644560	631900	631410	544260	523600	626290	722600	577930	591140	724730	778990	763040	884750	924710	934290	854730	859850	873560	553910	613040	592480	411980	455680	400880	451020	461630	490840	414930	454900	447480	435020	375020	372480	552600	518980	556240	501480	502040	536100	298290	353500	317760	317390	265430	362540
O43837	IDH3B	Isocitrate dehydrogenase [NAD] subunit beta, mitochondrial	_FAFDYATK_	433860	459610	419000	427130	390180	438260	415500	375430	406020	668580	757010	668420	916710	934680	861350	699800	713170	735190	690980	625390	676980	470250	448480	474250	511790	500170	538570	616310	620250	652340	896540	830350	836340	684580	685790	624910	467250	442520	450610	370820	376380	388880	396150	379100	396660
Q14839	CHD4	Chromodomain-helicase-DNA-binding protein 4	_YAILNEPFK_	734140	919100	789230	766890	781690	858320	716770	629800	651770	387290	396489	396150	375708	376306	360748	613718	626003	651919	856520	934680	810270	561670	566460	523880	518030	576710	565720	384790	341660	386210	301410	248560	269210	666030	661980	674610	383600	434640	451420	279490	314250	321900	314080	322520	334630
Q9P1F3	ABRACL	Costars family protein ABRACL	_CANLFEALVGTLK_	159470	183960	154410	177240	162460	166350	163100	154140	140810	133800	154620	143820	402480	459330	428450	419250	509360	481680	802100	934770	881270	663030	716530	588570	408770	450470	444140	207080	173440	175200	219130	199390	212610	196240	216190	215950	829540	699600	697150	176120	124610	113880	264380	244510	270860
O75821	EIF3G	Eukaryotic translation initiation factor 3 subunit G	_AIAGVSGFGYDHLILNVEWAK_																			577250	631840	562280	899620	826380	934790	816350	688960	653740	373002	440692	436703	438095	511255	380801	365616	360749	303987	260582	273835	336072	267254	350088	286019	288304	301468	318964
P30153	PPP2R1A	Serine/threonine-protein phosphatase 2A 65 kDa regulatory subunit A alpha isoform	_SALASVIMGLSPILGK_	349410	399890	401940	408750	395830	430260	259950	228080	243180	850440	934850	872140	776260	768000	875190	746850	751660	806280	616250	623500	516110	540990	545720	548150	622350	685650	733370	657150	655200	717330	644230	591660	575320	498970	490190	459030	426280	412990	436910	533300	625080	594850	836570	805940	875790
P48739	PITPNB	Phosphatidylinositol transfer protein beta isoform	_NETGGGEGIEVLK_	135930	171070	139620	156730	163700	161970	125930	146710	153610	346010	396760	378530	342300	376090	364290	260950	273560	305180	306580	267520	326240	479240	500730	461740	791820	873160	934850	89271	98828	116765	132465	126582	117739	93517	106856	84058	56571	90289	67206	172820	191070	168130	140240	161000	136040
P17812	CTPS1	CTP synthase 1	_FEVNPVWK_	290470	316700	300100	276810	288120	281440	267480	229000	224870	440770	416720	467750	429550	398660	392480	510920	522000	530870	899000	819170	824910	551740	489440	562490	699120	733030	934880	515870	440590	573520	645720	547740	557180	616160	617060	614560
P41091	EIF2S3;EIF2S3L	Eukaryotic translation initiation factor 2 subunit 3;Putative eukaryotic translation initiation factor 2 subunit 3-like protein	_IVLTNPVCTEVGEK_	474362	440710	437096	441382	431987	521636	880530	738120	789390	506880	472300	521350	343210	425720	408660	431910	443050	460280	581710	603510	600150	904580	934990	915130	528860	519790	533910	466302	470800	540430	420316	380987	394945	508390	474392	472580	277990	322420	313730	271970	294500	263780	266850	272774	301410
P21333	FLNA	Filamin-A	_IVGPSGAAVPCK_										336590	390830	341170	339330	388950	395870	741240	804850	935000
Q7Z460	CLASP1	CLIP-associating protein 1	_LVDGLATSWVNSSNYK_										19520	19994	17645	16906	18040	17915	20891	21277	23054	789500	881370	772790	891220	905980	761700	799310	935190	925370	402840	457630	488030	489470	467950	414510	481240	513160	470480
P51532	SMARCA4	Transcription activator BRG1	_GPTPFNQNQLHQLR_	484740	435630	454170	270060	279540	296990	277300	229510	269330	301530	265410	220710	176960	162380	182900	344220	266620	306830	394970	432610	466370	323570	310930	303770	537430	570090	609940	560540	565200	623760	388720	352900	328230	929640	760510	935270	444180	468460	440140	299860	316280	312110	333970	328490	300390
O60341	KDM1A	Lysine-specific histone demethylase 1A	_PVSLGQALEVVIQLQEK_										191010	246630	190110	62270	41341	65202	798130	827850	935290
Q9HDC9	APMAP	Adipocyte plasma membrane-associated protein	_IYFTDSSSK_										83871	89439	89912	156130	167310	163660	97734	93115	109260	581880	611280	607160	494760	546230	567280	593730	599860	720710	129960	130970	157670	142590	125190	132710	168940	158120	181120	559530	637560	622630	850980	935290	913040	693910	629210	726170
O43776	NARS	Asparagine--tRNA ligase, cytoplasmic	_IFDSEEILAGYK_	465840	505250	438360	334480	325220	391050	822120	707200	788180	435882	435385	460870	700370	716020	730740	469082	475214	490680	60367	71389	57207	132860	133760	117530	62885	69499	57275	867160	886500	935330	883270	821470	852770	730120	731980	696600	110090	135300	124630	169180	182810	190760	197400	220010	203300
O75874	IDH1	Isocitrate dehydrogenase [NADP] cytoplasmic	_DLAACIK_	615340	662100	582390	487070	544170	588640	632030	518340	578490	276920	299250	301250	324050	356580	349940	243380	255700	235970	374720	457610	296200	935430	880410	870990	390320	356500	398170	116560	111000	126290	158580	155100	146770	90770	95076	76938	343080	350390	295490	368210	348760	401120	624940	567150	642590
Q6YN16	HSDL2	Hydroxysteroid dehydrogenase-like protein 2	_DSLSDDVVK_	466620	463980	444890	416800	444320	475350	250980	208800	229080	344590	326700	342310	898240	935480	922000	450990	369180	427810	548120	565120	664220	318690	194450	210240	353110	436070	439260	336720	328720	379740	272560	287690	267900	446820	451180	448820	467570	496960	522820	247100	278460	262810	221540	228000	227770
P17844	DDX5	Probable ATP-dependent RNA helicase DDX5	_LMEEIMSEK_	478200	420160	496940	472650	520610	571330	647310	585200	565790	165020	156740	149580	301250	347050	396510	442970	415910	474250	392870	368655	348391	240759	262571	285832	306921	318198	348263	841140	833520	935720	812310	859700	757720	645380	620940	634770	831210	805080	782090	479250	483280	443930	519750	515190	564330
P61513	RPL37A;RPL37AP8	60S ribosomal protein L37a;Putative 60S ribosomal protein L37a-like protein	_YTCSFCGK_	80394	100599	89396	92209	92807	104190	103718	83812	84821	740694	743150	754669	818674	793731	816147	799200	828284	935856	207784	209113	201595	271883	305596	297224	274121	285112	330714	152697	155931	194558	193593	229949	232226	183890	184812	180701	227375	254244	230569	200268	212698	230137	209844	196333	213399
P05198	EIF2S1	Eukaryotic translation initiation factor 2 subunit 1	_YVMTTTTLER_																			793220	935900	864760	576670	514520	500030	416710	451170	464880
P53007	SLC25A1	Tricarboxylate transport protein, mitochondrial	_FGMFEFLSNHMR_																			878870	936080	919900	532950	503320	499250	370020	415260	433280
P60953	CDC42	Cell division control protein 42 homolog	_TCLLISYTTNK_	536270	566920	488270	449110	410180	446050	594670	480810	524550	194110	225330	186150	133180	143650	115410	146360	126120	147920	936130	733710	817870	654710	713370	738790	771970	707610	764420	329110	310420	344930	432910	437150	370770	457200	449010	462760	286800	320220	291350	230570	278200	230400	328760	337880	324440
Q14974	KPNB1	Importin subunit beta-1	_SNEILTAIIQGMR_	714920	936190	821200	905070	933350	932630	893940	811560	796800	441660	493910	448150	745170	854720	787510	394130	374880	412470	480497	459371	436020	412556	368438	401817	380498	369832	405731	264530	305780	329750	309220	305850	312560	349730	347300	312260	622950	703610	625000	632440	645140	483270	572590	616670	566830
Q9NYH9	UTP6	U3 small nucleolar RNA-associated protein 6 homolog	_LQVLIESK_																												458230	496200	526510	451380	379630	353340	625220	608320	599180	848240	901540	936230	474400	502350	463540	458710	417380	427560
Q09666	AHNAK	Neuroblast differentiation-associated protein AHNAK	_GDVDVTLPK_										860080	903530	826640	307240	347790	357340	749470	805960	936510
Q13200	PSMD2	26S proteasome non-ATPase regulatory subunit 2	_LLTDDGNK_	393280	340430	324550	348690	383170	423800	326190	307050	289910	458890	486490	443690	887810	936520	934260	662980	607620	619700										417840	441020	463520	413850	373450	360760	407210	395240	366380	366960	441510	431720	352790	374120	320800	348770	311040	382130
P11177	PDHB	Pyruvate dehydrogenase E1 component subunit beta, mitochondrial	_VFLLGEEVAQYDGAYK_	744302	767972	758303	663255	675825	792963	936647	858728	814869	283723	302190	281417	186963	201523	208416	286415	277496	303362	278442	292313	272791	165215	166045	174615	236838	267258	269927	130122	134292	154574	139045	123928	130461	175418	167534	163282	112113	117495	110339	88562	107570	89284	99076	90926	96622
Q14697	GANAB	Neutral alpha-glucosidase AB	_DEPGAWEETFK_	261338	264146	262030	295367	286672	323930	275441	228555	227091	592754	557944	551724	936667	928506	915492	554939	558884	598821	446392	433380	445651	528670	500466	461797	343448	373773	396360	429493	456621	573467	435908	453955	423334	683510	652420	674231	389030	403038	404532	546423	568481	524829	468149	458469	503722
Q9Y277	VDAC3	Voltage-dependent anion-selective channel protein 3	_VGLGFELEA_	139900	148800	139200	263860	284590	314790	309070	290100	295480	159570	172670	167230	150520	154660	152670	147690	137650	150600	409190	410510	425170	363320	345940	358030	301640	323140	319580	827690	847660	936670	826720	811010	732080	571790	556900	516740	63800	75226	71363	75036	79499	75156	80730	76075	83226
Q9UG63	ABCF2	ATP-binding cassette sub-family F member 2	_LVDEEPQLTK_	550270	561480	541270	671160	667570	781230	561040	483530	464680	528810	566740	538030	425890	475150	449010	911010	867200	933750	446810	464600	470110	440710	461580	516660	532580	503250	528750	273039	308771	316368	436800	445940	416090	866930	860590	936940	505900	536460	522010	457470	464340	445890	346250	351340	383090
P42166	TMPO	Lamina-associated polypeptide 2, isoform alpha;Thymopoietin;Thymopentin	_THQALGILSK_	433150	517560	494540	643010	686780	702170	673920	674000	646840										819270	863770	937150	746520	844550	867700	622940	689890	683360	25661	33078	36189	38812	37501	29465	35361	38565	34850
Q13177	PAK2	Serine/threonine-protein kinase PAK 2;PAK-2p27;PAK-2p34	_TIVSIGDPK_	732970	808470	752640	837710	811690	937270	693460	663150	621280
Q9UBT2	UBA2	SUMO-activating enzyme subunit 2	_YLLTMDK_	267380	291220	273990	417880	458130	516070	450070	402770	435440	255280	295370	255080	269260	271470	277230	215660	263840	244530																			464740	455650	438410	765620	755870	713110	855270	841750	937340
P07355	ANXA2;ANXA2P2	Annexin A2;Putative annexin A2-like protein	_SEVDMLK_	815970	850490	788060	417210	427060	519030	537550	537820	494560	428200	548830	501800	555780	639400	646310	910620	896990	937420
Q00169	PITPNA	Phosphatidylinositol transfer protein alpha isoform	_QLFCWLDK_	354510	405950	403710	373330	372770	425900	374910	294420	331270	201540	207800	186880	165740	164480	172740	212370	182240	221170	576720	626010	619740	880820	937480	850790	876980	813670	868460	681590	680780	696680	629570	642520	626420	655750	746790	598210
O00299	CLIC1	Chloride intracellular channel protein 1	_GVTFNVTTVDTK_	601220	598480	603650	544420	564960	681730	934360	877210	937510	608500	628100	585600	310765	312923	330285	261358	272497	303978	567970	553440	493540	405570	430090	413300	341230	363780	399180	532580	605000	629320	425850	414406	390773	330534	297237	286336	299861	329840	329030	342870	354000	349140	346910	347320	377680
P02786	TFRC	Transferrin receptor protein 1;Transferrin receptor protein 1, serum form	_LTHDVELNLDYER_	363350	403970	365460	601780	565420	721780	559530	526820	463900	276050	305620	269030	864650	937570	882660	570790	510450	616970	307940	301680	324270	377630	395280	372060	478190	435450	476050										495460	556810	580420	707910	706470	661800	310000	268210	298462
Q9UGI8	TES	Testin	_EGDPAIYAER_	275340	310320	315000	259180	262290	275530	320460	308260	304840										615380	596170	605040	850880	937680	782730	422250	473230	498390	78944	79401	97131	175180	172060	156990	100790	109010	100970
P00505	GOT2	Aspartate aminotransferase, mitochondrial	_AEAQIAAK_	82956	85892	85794	86306	83888	97590	82104	70294	77105										532260	574620	532080	649060	629470	638690	801320	750000	806410	366990	400040	407730	350680	335570	374030	259480	249130	286210	633370	754650	722340	750150	796120	743700	902050	848330	937690
Q13200	PSMD2	26S proteasome non-ATPase regulatory subunit 2	_EQELSEEDK_	765480	807321	767860	813050	784720	937690	781884	664781	706956	189751	198993	146044	349340	368590	355030	249080	224677	237115	496750	513210	413990	488850	448620	463900	443850	433720	481030	145150	151960	155370	141210	118730	114310	150600	121500	136080	92552	91851	88313	81345	81730	73419	73215	71703	77362
P53618	COPB1	Coatomer subunit beta	_TLQLALDLVSSR_	447400	502330	474410	458000	433890	422000	579160	625320	661260	443290	453810	413400	370470	435010	368420	321090	336140	362960	631820	694550	581250	819390	796430	727590	937700	813080	761130	553710	569870	565100	728520	764880	733320	536010	596790	604610	125270	138600	143500	174790	214830	190430	178300	167090	189920
P14854	COX6B1	Cytochrome c oxidase subunit 6B1	_(Acetyl (Protein N-term))AEDMETK_	465760	451100	448070	679790	703860	874660	937740	846900	850680	148120	161920	142280	352170	362850	407120	235670	218460	280140										87117	113600	102720	301400	297130	284830	318040	323560	327410
Q9NPE3	NOP10	H/ACA ribonucleoprotein complex subunit 3	_KFDPMGQQTCSAHPAR_	27457	29763	24232	29942	23218	28837	46377	38114	43464										626720	754360	687610	636360	634670	573290	457740	435550	486950	502350	608490	590170	634530	792580	678880	873400	937810	811700	516980	521140	537270	357950	497350	446150	557930	547530	593340
P16150	SPN	Leukosialin	_RPTLTTFFGR_																			923610	926180	912890	891880	916320	938030	702140	674090	801090
P46013	MKI67	Antigen KI-67	_EEVLPVGK_	420930	377500	425360	769750	788500	938140	634410	555330	599720	494850	530770	454590	794160	741970	801150	730070	756050	785650
Q9H3N1	TMX1	Thioredoxin-related transmembrane protein 1	_SLGPSLATDK_	102220	114330	128750	117340	92320	110620	246100	240050	251510	64189	77993	67888	93622	102950	83909	87497	73650	100280	137620	114010	114650	115900	94872	103950	92215	98211	108990	88310	81822	89322	104830	97375	82164	109570	104360	98532	602249	620735	625969	872572	857607	828704	757508	795146	938182
P50395	GDI1;GDI2	Rab GDP dissociation inhibitor alpha;Rab GDP dissociation inhibitor beta	_GRDWNVDLIPK_																			489150	505440	486250	480530	476620	463000	823840	803600	938190
Q9P2E9	RRBP1	Ribosome-binding protein 1	_NTDVAQSPEAPK_	150850	186540	157750	302140	322000	253620	171510	124290	133360										645005	666019	583421	593622	564313	587905	825290	896130	938280	37166	48969	43999	48678	48851	50898	57859	50676	57047	56372	60557	57153	64792	70055	65567	29847	30840	32319
Q9NVP1	DDX18	ATP-dependent RNA helicase DDX18	_LLDHMQNTPGFMYK_																																					865550	938330	923760	566260	596100	588490	488540	549460	600750
P09874	PARP1	Poly [ADP-ribose] polymerase 1	_IFPPETSASVAATPPPSTASAPAAVNSSASADK_	648014	687677	658053	834381	863398	938569	557942	501996	516099	428888	528990	485027	212994	172557	161602	442147	398599	421007	532636	516246	529023	546656	538385	529151	458433	521783	511633	525485	556851	618235	819856	807953	749197	669658	737141	693439	324763	321146	275243	202200	216033	251239	306017	334177	354247
P04792	HSPB1	Heat shock protein beta-1	_QLSSGVSEIR_	701520	862670	819490	133630	198330	193300	273660	155240	171250	158755	148808	155654	231079	210434	227890	934070	938570	902640																			235038	272898	250137	134718	151532	143069	145298	146548	148672
P08621	SNRNP70	U1 small nuclear ribonucleoprotein 70 kDa	_QQEVETELK_	646650	624160	642080	587110	554890	639120	653590	617440	615330	719350	736930	684840	536550	514400	546980	604740	605390	684690	522520	574160	516820	662700	619800	611850	526980	498130	541070	395680	413586	468830	428670	395970	407260	463480	459210	439880	797170	938660	851050	639740	679840	609680	678930	623240	790640
P30086	PEBP1	Phosphatidylethanolamine-binding protein 1;Hippocampal cholinergic neurostimulating peptide	_WSGPLSLQEVDEQPQHPLHVTYAGAAVDELGK_	454684	457942	429784	190200	183837	243511	321190	302927	299937	395894	367632	350606	327819	384900	399656	288881	250430	250951	438067	387589	391143	518197	569133	601974	642824	699583	751875	381150	378676	524795	907456	894471	938769	858140	855269	727214	108838	125598	135091	109528	114127	141722	166627	173951	199471
P01903	HLA-DRA	HLA class II histocompatibility antigen, DR alpha chain	_PVTTGVSETVFLPR_										30321	39072	36668	41257	44551	42457	124190	147420	143610	899130	938800	877490	485210	501160	502830	397460	419690	478100										21189	28448	26966	12645	16005	17521	15865	14412	19453
Q13137	CALCOCO2	Calcium-binding and coiled-coil domain-containing protein 2	_KQEELETLQSINK_	124240	128210	137500	118640	109200	112330	133810	121050	126720	88570	90403	64672	314900	371550	370180	140270	121410	133840	278090	301570	280520	204030	211170	217120	129560	146610	153800										342910	381170	360370	870860	938950	824430	705780	568600	696980
P06730	EIF4E	Eukaryotic translation initiation factor 4E	_EAVTHIGR_										393010	349350	361330	415910	384070	435920	383190	375680	425540										720820	791660	930860	770110	838100	882540	869750	873470	939010
P24941	CDK2	Cyclin-dependent kinase 2	_ELNHPNIVK_																																					666670	812520	939060	568900	564900	562760	753390	725720	866560
P05455	SSB	Lupus La protein	_LDEGWVPLEIM(Oxidation (M))IK_	96967	98986	91246	72582	76598	99883	113680	105020	109150	552550	547600	522770	432714	466070	516320	612130	608100	631780	86357	90722	97907	95803	95727	99506	117080	117490	141940	124077	121440	149089	121675	131243	119571	147144	129748	132852	807280	939130	777090	483075	575240	536627	514220	473000	562228
P78527	PRKDC	DNA-dependent protein kinase catalytic subunit	_NVDSNNK_										555210	573480	528410	376360	332760	330990	370180	383250	410970	939160	896890	827590	644820	654610	572580	614850	570990	523380										631530	696050	689430	413330	392640	371950	432980	442300	436180
P27816	MAP4	Microtubule-associated protein 4	_DVTPPPETEVVLIK_	320820	357030	322620	182650	185970	208860	185920	172920	192050	58001	55592	46249	64147	69941	70660	59224	57780	53943	395480	356360	372700	284020	286300	271870	353850	317250	373680	815940	856880	879210	899980	939180	843570	928030	884390	898480
P14550	AKR1A1	Alcohol dehydrogenase [NADP(+)]	_(Acetyl (Protein N-term))AASCVLLHTGQK_	923900	903070	939440	377120	390620	460260	328120	248470	290840	195938	218384	201267	597740	654280	622650	174169	160757	156417	443620	416960	467040	684810	701500	687840	297720	351350	391630	144160	146910	125850	161120	172180	166110	109060	112030	83178
Q92841	DDX17	Probable ATP-dependent RNA helicase DDX17	_GGGGLPPK_	815280	818270	837900	761260	774640	908790	939480	833790	855690	324610	335180	317580	274910	279580	308750	272640	253370	274720	154880	146240	148510	199220	208010	215340	167780	177500	192370	368520	407000	418560	341140	327810	333510	475540	487350	469810
P46977	STT3A	Dolichyl-diphosphooligosaccharide--protein glycosyltransferase subunit STT3A	_FGQVYTEAK_	120010	128770	139670	141380	134780	144020	174900	155940	161130	144980	167480	157380	76257	70806	78380	83810	81549	83543	704010	677150	713390	820210	780080	818790	759530	844810	939530										622250	687450	727430	690780	809650	762450	707270	696110	692370
P60228	EIF3E	Eukaryotic translation initiation factor 3 subunit E	_MLFDYLADK_	237760	255653	237548	258049	255585	301932	270949	234031	254766	215939	230310	203881	282520	355960	345180	359310	399350	457210	299431	337417	292201	371039	380696	377152	331532	313531	380364	769390	868810	885160	723790	722180	622450	685230	680610	684310	687640	712570	751830	740760	939530	810370	655610	602560	634780
Q9HB40	SCPEP1	Retinoid-inducible serine carboxypeptidase	_GLAEVSK_																			728920	797870	759890	840030	842720	939540	329200	367240	398090	455960	457540	518870	446960	395980	380380	260640	296930	253380	648420	702630	718220	458030	555210	482640	653530	668670	654230
P35579	MYH9	Myosin-9	_RQLEEAEEEAQR_	280872	306834	287907	220928	272933	261870	219443	203689	229390	288978	288682	281711	268587	297510	294222	293543	328096	312158	134893	144754	133543	135184	148589	156764	171484	173258	174868	664206	695101	681902	697218	776872	687660	933077	939569	874676	152887	195857	200244	153501	144622	122740	153209	141711	148603
Q13162	PRDX4	Peroxiredoxin-4	_HGEVCPAGWKPGSETIIPDPAGK_										240495	296221	273509	410830	477530	422300	365360	398510	436570	361350	322590	355930	392520	357470	296880	420320	420680	473610										209470	282290	225670	678030	753140	627200	751880	676220	939590
P23109	AMPD1	AMP deaminase 1	_TVNLSIPLSETSSTK_	84822	81106	98717	94086	99712	135310	853590	871800	939620
Q13813	SPTAN1	Spectrin alpha chain, non-erythrocytic 1	_ADVVESWIGEK_	336520	315910	321680	372830	367910	445390	353500	304530	322050	713020	787810	712980	707650	734270	780200	844570	875930	939680	541350	564990	543950	425550	444350	442050	501000	515650	511220	311128	337587	324694	293322	308621	282609	360676	331100	295068	642350	705820	805900	605340	604070	578490	434460	355950	440310
P62330	ARF6	ADP-ribosylation factor 6	_LGQSVTTIPTVGFNVETVTYK_	364770	410840	419980	332030	325410	348550	616510	605260	650660	265573	260875	260935	270057	283531	282087	269990	282973	270331	821960	939860	880260	605560	659720	610760	551160	574810	548010	305120	323180	364730	301950	302610	305960	342540	358310	298090	179330	186340	187900	270820	296510	277190	315340	288840	300560
P07305	H1F0	Histone H1.0;Histone H1.0, N-terminally processed	_LVTTGVLK_																												876900	939930	927630	628000	462160	469700	263830	241760	261270
Q96C36	PYCR2;PYCR1	Pyrroline-5-carboxylate reductase 2;Pyrroline-5-carboxylate reductase 1, mitochondrial	_SLLINAVEASCIR_	483110	544704	526263	595162	592088	613636	659926	580084	676860	380798	413955	391668	345935	316415	315195	232986	250945	236947	353314	347730	341719	308589	307040	271588	281861	308140	319408	361617	395764	433354	573808	509031	525088	368256	357066	364326	862380	753400	939960	653160	803540	770550	589480	610540	699600
Q9NP97	DYNLRB1	Dynein light chain roadblock-type 1	_KNEIMVAPDK_	819230	887840	812750	816660	759800	940030	724100	671400	675120
P00367	GLUD1;GLUD2	Glutamate dehydrogenase 1, mitochondrial;Glutamate dehydrogenase 2, mitochondrial	_TAAYVNAIEK_	159740	173910	176810	325260	304390	317890	273270	276940	287180	482010	618670	489470	489620	495210	452010	712310	650100	752190	893320	891090	940120	637740	707540	607300	598640	618330	612020
P78527	PRKDC	DNA-dependent protein kinase catalytic subunit	_DILPCLDGYLK_	392940	415758	359076	545931	631525	763324	883111	827039	874177	655490	695390	680410	510350	526820	533270	446910	490130	506720	692550	760000	698520	554290	550660	550390	405760	464900	501960	899680	849020	940270	656400	770430	682000	821730	780210	810520	419230	473260	445910	364109	466107	369229	414473	375096	443314
Q02880	TOP2B	DNA topoisomerase 2-beta	_HVDYVVDQVVGK_	605000	675260	720500	747160	822510	940540	656530	637020	620560
Q15393	SF3B3	Splicing factor 3B subunit 3	_SEHPPLCGR_																																					805190	808580	827560	621790	635810	629400	838750	792610	940560
P50440	GATM	Glycine amidinotransferase, mitochondrial	_AVAEIEEMCNILK_	71775	64398	80325	134390	131670	153120	172280	140230	134090	153830	177710	172400	810930	877440	940710	132210	129040	115140
P48147	PREP	Prolyl endopeptidase	_IPMFIVHK_	572610	618680	641960	654790	700190	835470	940770	836240	883690										399710	366220	383020	410820	423300	413630	436050	467710	530160	251940	287320	305930	228980	208770	209400	437040	420230	412840	437620	477860	452980	296890	361430	336110	468420	434220	535880
Q99714	HSD17B10	3-hydroxyacyl-CoA dehydrogenase type-2	_LGNNCVFAPADVTSEK_	148488	180875	192011	153681	140817	159569	134262	128137	125847	167602	186757	179284	169125	174950	176551	249030	271790	269470	132231	138562	116259	127193	133915	123099	59472	64978	63452	597458	540312	770576	854299	849908	738615	940772	889457	869865	91713	96542	95506	105010	130720	101810	108110	104510	107740
Q16222	UAP1	UDP-N-acetylhexosamine pyrophosphorylase;UDP-N-acetylgalactosamine pyrophosphorylase;UDP-N-acetylglucosamine pyrophosphorylase	_SETITADVNHNLK_																												829040	819490	940800	98645	89174	92764	74266	82558	83136
Q15008	PSMD6	26S proteasome non-ATPase regulatory subunit 6	_DWLFAPHYR_	303460	354470	311690	296760	296870	305800	315790	287880	335650	339430	398110	348220	346180	361180	342460	389660	353530	405280	940990	851560	908420	776190	807980	817820	754350	730080	864010	554820	517850	633490	560090	589560	521190	578990	532880	498610
Q6NUK1	SLC25A24	Calcium-binding mitochondrial carrier protein SCaMC-1	_LLTEEGQK_	230560	208800	230740	155610	147900	155400	216370	197750	199830	104100	121890	103480	93049	110170	112450	97018	91688	99105	308160	340840	326030	270040	328690	289850	300000	382460	352420	848950	830190	941020	787350	764350	777980	842550	757850	816700	359520	443080	345680	159000	188960	141970	171530	154530	199140
Q9Y4L1	HYOU1	Hypoxia up-regulated protein 1	_VINETWAWK_																			184000	162260	148930	933300	941020	906920	216880	225110	242750
P41236	PPP1R2;PPP1R2P3	Protein phosphatase inhibitor 2;Protein phosphatase inhibitor 2-like protein 3	_LHYNEGLNIK_										60017	60834	69049	58663	51977	63044	69797	75010	65328	473300	465090	464430	365450	302680	321320	703910	663490	820670	276670	298980	341540	358820	340950	347750	340490	326710	315560	822870	941210	839310	341140	347320	345020	421560	354930	446990
Q96DA6	DNAJC19	Mitochondrial import inner membrane translocase subunit TIM14	_REAALILGVSPTANK_																			617310	655490	568000	428140	359960	450660	461110	507540	479210	769790	797020	941290	609450	644910	625020	696550	757960	779490	578740	691970	656540	574780	577630	494610	517110	439810	619590
O60701	UGDH	UDP-glucose 6-dehydrogenase	_IAILGFAFK_																			941470	833820	822580	545490	624560	551950	712270	677160	646080										723900	712980	652830	570130	651730	553420	427970	443790	456910
Q9UHB9	SRP68	Signal recognition particle subunit SRP68	_VSNLQYLHSYLTYIK_	187710	210520	254350	213050	199290	260390	361780	257200	292530	301180	300600	265890	294390	309000	259720	353180	340960	340160	379220	390650	386090	470190	602690	448300	613330	645290	751940	669660	642180	662760	666040	744280	696880	560610	577650	579380	596740	678990	675270	728060	815330	840870	808500	729550	941470
Q9UKV3	ACIN1	Apoptotic chromatin condensation inducer in the nucleus	_GLLVDRPSETK_										700690	803590	678780	682060	698820	732320	807360	733960	941480	659500	639900	651920	658110	664760	619980	597900	561120	546370
P78527	PRKDC	DNA-dependent protein kinase catalytic subunit	_AALSALESFLK_	207910	192200	185780	314150	350690	417730	528360	468050	477230	341695	372313	338942	221950	244260	249515	237437	215562	224737	594530	652130	630310	456800	461140	492240	390210	400270	407010	576880	645660	629670	566920	601220	548620	647790	584760	550390	849600	941640	913660	577500	596040	531970	621290	571500	651680
P48681	NES	Nestin	_ENQEPLRSPEVGDEEALRPLTK_	90297	85041	58237	78112	91244	97896	941810	902480	867450
Q08211	DHX9	ATP-dependent RNA helicase A	_FSDHVALLSVFQAWDDAR_	49102	53370	59529	51340	48788	51765	48197	42532	41735	367260	415690	405310	411730	478580	426750	534710	531970	543140	899854	941832	853836	911946	904512	839404	807290	883381	861166	697312	731763	840478	629701	639347	560220	702820	741387	653704	674861	767733	756527	439989	403944	373529	381356	372490	429682
Q02218	OGDH	2-oxoglutarate dehydrogenase, mitochondrial	_QKPVLQK_	505700	565590	462330	595650	601380	621380	582590	579380	588900	825050	941890	851430	487800	572990	549340	670700	638520	687610
Q13217	DNAJC3	DnaJ homolog subfamily C member 3	_LIESAEELIR_	194094	205504	207966	301014	305435	382830	284449	214562	235472	252113	231612	238044	338508	368110	340122	239230	227710	224467	135500	175914	205753	367436	336851	374842	902812	891654	941920	135678	142320	176049	306334	275054	270457	357416	375452	366957	557627	520525	632882	518194	559874	542648	279702	251551	321111
P19838	NFKB1	Nuclear factor NF-kappa-B p105 subunit;Nuclear factor NF-kappa-B p50 subunit	_RLEPVVSDAIYDSK_																			463970	456680	435280	712560	816040	690150	489030	419670	464420										795740	942000	916220	546200	575550	505880	499360	519240	536790
Q8N884	MB21D1	Cyclic GMP-AMP synthase	_EEINDIK_																			412850	448970	421550	698000	642480	688150	875200	848650	942080
P05023	ATP1A1;ATP1A2;ATP1A4;ATP4A;ATP1A3	Sodium/potassium-transporting ATPase subunit alpha-1;Sodium/potassium-transporting ATPase subunit alpha-2;Sodium/potassium-transporting ATPase subunit alpha-4;Potassium-transporting ATPase alpha chain 1;Sodium/potassium-transporting ATPase subunit alpha-3	_VIM(Oxidation (M))VTGDHPITAK_										174190	173220	186830	155430	153630	164870	265420	276720	303580																			558610	668500	600310	788530	942190	904710	801010	750610	883760
O95674	CDS2	Phosphatidate cytidylyltransferase 2	_ESESEAK_										258490	325800	293150	809570	942470	918370	145840	94645	130380										179280	197220	195550	210540	194930	182810	239430	177180	195070
O00571	DDX3X;DDX3Y	ATP-dependent RNA helicase DDX3X;ATP-dependent RNA helicase DDX3Y	_SPILVATAVAAR_	260200	289570	311310	300630	314470	274860	305040	252820	235970	518540	516190	486210	732320	706920	671580	659030	548640	739530	510260	474160	535520	373670	394530	408680	449260	398610	429800	919510	850170	942500	717490	681340	623390	874070	808790	822020	485400	569230	484190	513010	652960	458420	674180	511020	607930
P31939	ATIC	Bifunctional purine biosynthesis protein PURH;Phosphoribosylaminoimidazolecarboxamide formyltransferase;IMP cyclohydrolase	_NLTALGLNLVASGGTAK_	336760	459550	351320	558980	568350	535340	457040	461160	402060	623940	733610	706690	913360	942550	843640	630500	596930	621480	113600	120960	114390	117250	99449	102630	106510	102800	87945	266873	204232	259409	184746	208002	184070	210124	166321	192509	141710	187730	179780	167590	196730	170970	210340	224200	236100
Q9HC35	EML4	Echinoderm microtubule-associated protein-like 4	_ETLSSAAK_	492460	548180	544160	452320	531210	537670	537920	536560	528200																			489200	534760	551800	421050	462090	441750	931760	896050	942930
P09622	DLD	Dihydrolipoyl dehydrogenase, mitochondrial	_NQVTATK_																			262358	273379	244836	197446	173386	161317	196519	193845	222583	276570	253630	295760	321510	265460	272520	347760	357470	332550	745960	772810	773000	611460	729020	653550	898530	880420	943060
P49368	CCT3	T-complex protein 1 subunit gamma	_SMIEISR_										459060	552840	493980	643400	740020	635610	678610	647760	663910	564630	605460	669200	512690	492080	456610	738800	826010	929660	634790	549590	622050	382210	309890	289910	492160	505420	527800	812730	943110	853900	519250	615540	467890	529740	532080	600630
Q96AB3	ISOC2	Isochorismatase domain-containing protein 2, mitochondrial	_LLEVPVMLTEQYPQGLGPTVPELGTEGLRPLAK_	13302	13723	14622	10364	8255.6	10799	9354.6	7297.9	11065	4787.7	7074.8	7192.2	9059.8	11620	10652	10314	10611	11760	551480	595030	494940	287800	264130	285750	119210	118310	135650	237865	266901	242081	626152	708202	669429	909031	941634	943130	36844	58102	70286	325860	386920	382230	372890	373640	392520
P62995	TRA2B	Transformer-2 protein homolog beta	_GFAFVYFENVDDAK_	53508	51612	54733	54747	63913	59705	59422	60375	42602	83296	89196	80358	80059	93558	96428	90342	74857	90545	228365	274053	221851	228105	232645	243929	221741	248023	231721	172646	182420	180335	171122	167683	155175	172393	168150	151779	326680	316627	300110	793564	811926	825402	818765	832467	943180
Q1KMD3	HNRNPUL2	Heterogeneous nuclear ribonucleoprotein U-like protein 2	_ANFSLPEK_																			559270	646270	678120	689940	681310	666550	573010	577180	637530	626990	655360	595160	337672	279562	272535	810440	723710	737690	536800	568520	567310	683520	722040	656440	887040	805830	943260
Q16643	DBN1	Drebrin	_EQQIEEHR_	131680	145720	136460	40341	23706	27995	25239	21552	20384	308600	305780	308460	152460	116370	144710	421780	423310	477190	914920	922400	943290	182060	168820	198700	219600	253860	268360	130200	150720	150760	151420	155640	142670	71229	66924	65950	71081	104010	88714	232290	256610	229890	465800	445690	518540
P0DPH8	TUBA3E	Tubulin alpha-3E chain	_EIVDLVLDR_										15514	28969	23968	850000	927920	943410	65913	27427.8	25620.7	757230	737760	732470	34711.7	36312.9	42537	439890	458300	513610	604100	636140	676700	55908	47044	34647	38234.4	41643	43253
O75643	SNRNP200	U5 small nuclear ribonucleoprotein 200 kDa helicase	_LTAIDILTTCAADIQR_	293497	373334	334834	320477	342705	392859	280302	248640	291982	378186	374756	386924	386046	420736	432105	414200	468820	473380	703500	775730	738490	588450	653160	603620	619870	633310	645320	481570	531710	620020	460600	448290	419820	649050	618140	659850	914720	929260	943440	589910	642450	546140	629210	593710	679230
P01909	HLA-DQA1	HLA class II histocompatibility antigen, DQ alpha 1 chain	_FDPQFALTNIAVLK_	98262	103490	98285	71004	47519	56060	42699	42243	38061	126473	114780	121697	129020	126091	137809	405072	470872	447148	943560	910470	929480	273590	243650	259260	137960	102220	121880	39244	43697	35574	49444	51448	43771	50873	56554	53036
P80303	NUCB2	Nucleobindin-2;Nesfatin-1	_LEYHQVIQQMEQK_	222000	240300	246440	124450	142680	173840	372250	356110	369610	688230	711430	664180	623770	623840	629700	896880	888860	943590	657118	617799	649144	737730	770000	750817	694555	675292	790190	164070	167110	166410	218460	192380	199350	115210	113380	127200	276370	299780	330510	476770	539330	392920	316910	314310	333580
Q9UIJ7	AK3	GTP:AMP phosphotransferase AK3, mitochondrial	_GTEIGVLAK_	347840	409530	419750	608810	616560	691520	555630	479290	578440	218000	225750	215030	232260	240530	269030	217930	260540	288410																			829990	925570	943740	850800	887470	888410	836110	724520	805090
Q6NUK1	SLC25A24	Calcium-binding mitochondrial carrier protein SCaMC-1	_SYWLDNFAK_	277030	308490	293810	194370	177430	169470	299330	260330	270830	411760	479930	422210	404470	426080	349700	84539	93399	88000	424780	431070	395670	291550	275040	330400	503280	505510	485850	496430	470720	461140	417250	477890	391860	269500	277500	242990	826490	924560	943920	234840	255200	266240	298480	263780	313310
Q14204	DYNC1H1	Cytoplasmic dynein 1 heavy chain 1	_QNLDALLNQLK_	504860	572990	516640	285164	275486	278997	348345	334477	343001	390366	405777	397766	464835	503360	528367	424958	424010	418784	819652	779734	747215	698928	718179	716417	917975	944025	938938	528179	508926	590412	548996	435945	472214	497630	495758	511889	745860	777820	710950	371720	383640	371120	442560	400910	481690
P36957	DLST	Dihydrolipoyllysine-residue succinyltransferase component of 2-oxoglutarate dehydrogenase complex, mitochondrial	_VEGGTPLFTLR_	323050	303920	351760	308360	258720	334070	540610	472440	480990	742820	863070	766570	381780	406640	417850	384710	414230	403470	847830	935280	944030	530700	486620	523410	653150	614610	721610	400200	387330	449260	321640	305520	302110	564030	572450	491180	539660	560070	554240	481700	507380	425480	511690	547570	532000
P06576	ATP5B	ATP synthase subunit beta, mitochondrial	_VALVYGQMNEPPGAR_	344640	427910	398173	482790	441666	469580	442310	351450	380294	775879	944178	863985	670258	667665	684470	779364	819094	891992	266514	291564	275930	191954	193128	207736	294331	306799	311722	251354	252404	273199	332823	313207	292772	280352	247939	237449	197013	209617	217008	188724	232992	179501	177096	190404	218456
Q86UX7	FERMT3	Fermitin family homolog 3	_LFFGPQHRPVILR_																			413680	439780	422630	928550	944300	924650	561910	591690	636400
O94826	TOMM70A	Mitochondrial import receptor subunit TOM70	_AIEIDNK_	590240	535220	653680	668590	625510	752860	666610	640730	654480	172920	208450	173460	257970	295710	287990	219260	195910	203050										657550	737110	736360	944390	878890	671840	666460	787650	614380	724240	837070	827330	761200	764650	775150	803900	700000	739680
O75569	PRKRA	Interferon-inducible double-stranded RNA-dependent protein kinase activator A	_AAEAAINILK_	292640	343390	322280	246230	195600	238420	361780	308120	341560	143190	131330	133460	144660	158910	169040	133520	143360	137580	944400	865310	881280	630020	630580	598790	626210	572200	685010
P49589	CARS	Cysteine--tRNA ligase, cytoplasmic	_EVFIPQDGK_										657370	662470	658170	648120	733110	669690	346540	321540	359070	467100	435030	464490	904470	944540	910640	339000	322870	402490	522800	522680	539580	638140	705850	647450	440310	402230	349210
Q9UBT2	UBA2	SUMO-activating enzyme subunit 2	_GDGAELIWDK_	119070	138520	137980	233820	211690	220000	196730	172290	202430	873820	758240	817700	812130	869220	944600	579520	529940	588590	360900	378930	383210	359780	358520	374540	306210	331940	353580	541060	605980	583140	289950	240820	266840	500910	516950	481820	118970	165990	141470	275930	297970	300390	268960	290000	315320
P04179	SOD2	Superoxide dismutase [Mn], mitochondrial	_RDFGSFDK_																												211250	269580	255640	166290	170870	157910	176190	182000	187080	779690	861770	944670	471270	509240	452810	406400	399790	434720
Q92616	GCN1L1	Translational activator GCN1	_MIWWANK_	398760	414330	341010	266430	279110	326330	457310	392650	408650	399520	416640	367760	435800	467590	458170	275920	290710	334830	785370	707250	680030	517730	585730	467310	787210	779120	944700	632490	583420	656940	642520	668550	644860	668010	651880	649020
P25398	RPS12	40S ribosomal protein S12	_QAHLCVLASNCDEPMYVK_	384040	464270	432940	464980	435420	463570	689600	596640	650470	369540	391400	416950	519950	578800	653370	520850	531830	502920	944720	895910	930850	816840	725760	675730	559400	613090	622070	621934	714230	695638	861889	820763	773445	588778	605281	541980
Q13813	SPTAN1	Spectrin alpha chain, non-erythrocytic 1	_VEDLFLTFAK_	232077	291767	249286	272985	284201	337264	246315	243087	259577	590306	619391	589829	570183	610902	656078	856497	863129	944770	419534	479385	415702	344480	326019	359635	369387	344634	379215	429702	470900	519647	483830	475931	454689	506401	513347	494444	521410	595930	591090	447510	488590	457580	312000	312250	335390
Q8TB45	DEPTOR	DEP domain-containing mTOR-interacting protein	_RPVTSEELLTPGAPYAR_	272680	335440	307370	398610	418680	438170	340640	258440	369470																			343800	306010	364020	412350	366320	325760	359390	331940	354490	423294	529149	452298	828111	944930	780203	831595	860939	848102
Q9NYL9	TMOD3	Tropomodulin-3	_DLDEDELLGNLSETELK_	444258	429802	416071	219155	227471	283311	180105	144799	157876	605420	693130	611980	449920	463550	504500	576640	584190	589340	945090	908300	855340	536850	565790	561380	470620	472970	572330	13312	16352	14565	23387	21431	15301	21282	20217	17604	146440	163600	155240	123490	127970	119690	182420	175900	196430
Q8NE71	ABCF1	ATP-binding cassette sub-family F member 1	_QQPPEPEWIGDGESTSPSDK_	232511	239308	226928	157966	163937	184687	149357	122035	135499										505219	511689	538803	462581	462818	440738	355000	392581	433752	816310	839740	945160	330560	313300	321990	495390	493530	550280	241510	277310	278080	193270	210110	173570	165390	154390	145210
Q6DD88	ATL3	Atlastin-3	_YQQELEEEIK_										359920	448870	383330	571260	643380	643620	610710	622050	608780	153870	150850	122780	111030	121990	120570	94313	103550	84704	168510	166580	187200	168460	169510	148820	124370	131750	138360	691460	842780	823470	738080	830360	762280	787860	828750	945240
Q9HCN8	SDF2L1	Stromal cell-derived factor 2-like protein 1	_AMEGIFIK_	172180	197200	178400	270030	286980	321650	457590	401510	433090	430950	483000	433960	494480	516470	545300	484280	467380	550660	469920	468660	445700	629050	667130	669400	935270	842250	945430	179350	215410	201970	408750	455840	387880	272310	256380	230380	199290	201790	201230	442460	471580	426820	273850	286100	311480
P62277	RPS13	40S ribosomal protein S13	_GLSQSALPYR_	436780	459676	432302	484143	436683	496113	416204	375868	400209	318290	352140	313142	504340	512610	533920	510330	530880	506190	597935	628349	572980	741233	755004	792473	822210	841510	945520	122850	127060	123130	146470	143990	141180	143330	141500	143390	412600	461191	430944	464235	468001	452832	431480	423114	435435
Q9BRX5	GINS3	DNA replication complex GINS protein PSF3	_GQASQITASNLVQNYK_																												883520	924770	945520	627280	635170	607600	589130	501230	528190
P00374	DHFR	Dihydrofolate reductase	_LTEQPELANK_	470860	472010	494050	377030	397070	420170	214788	209965	197946	303533	310089	322100	542450	552760	562500	862700	871190	945550	262890	236320	221130	162310	186740	166810	233950	217320	234660	61633	65818	82078	89219	83635	79600	126720	133930	129450	387968	429240	392452	575680	648310	560210	713490	687830	772090
P62829	RPL23	60S ribosomal protein L23	_ECADLWPR_																			499600	536330	485740	758270	839710	695060	842100	883580	945570	519480	643020	577500	638840	645580	589100	549050	553830	551750
P04406	GAPDH	Glyceraldehyde-3-phosphate dehydrogenase	_LVINGNPITIFQER_	311996	270785	265637	692540	632580	821820	451404	415686	377385	385080	429890	389630	325780	267851	262730	274580	266666	237280	886310	945680	927910	586210	560200	618080	616630	637470	655120	431053	511280	460027	618580	593966	547190	316525	401287	384266	781480	889090	886710	524110	502060	407650	574740	644500	647460
P46926	GNPDA1;GNPDA2	Glucosamine-6-phosphate isomerase 1;Glucosamine-6-phosphate isomerase 2	_EVMILITGAHK_	234170	248520	265450	261120	275350	328940	197710	173070	195360										316140	315320	312800	295910	233270	212530	173100	152060	153360	771530	854350	945710	581650	669900	573740	370130	406950	352620	359220	377880	353740	469610	497320	459440	598480	526300	635240
Q14152	EIF3A	Eukaryotic translation initiation factor 3 subunit A	_FLWESYR_	302020	292070	279570	397010	389650	423140	351460	335980	338490	319730	319760	333130	469520	492980	487660	496280	454950	548280	491510	469550	489340	591110	643780	566860	466790	551870	535420	896440	885340	945850	800410	819140	807980	760570	696390	756900	569520	636840	560750	636780	655340	577970	476680	464140	568130
Q96RQ9	IL4I1	L-amino-acid oxidase	_ADVVLLTASGPAVK_																			904240	946020	907460	542260	597410	616610	107106	106742	122030	588790	624480	709960	170270	180050	174940	168720	178090	155720
P46940	IQGAP1	Ras GTPase-activating-like protein IQGAP1	_QNVAYEYLCHLEEAK_	227580	243250	247430	177380	167890	182840	154120	146760	149020	553150	639530	644520	855660	933940	946220	677660	661550	704230	766070	865060	857960	813560	912820	843070	761310	832530	762470	203140	237890	328130	391400	418960	393870	390670	340970	354670	441800	397710	453870	434840	424530	456210	475540	564000	529240
P22234	PAICS	Multifunctional protein ADE2;Phosphoribosylaminoimidazole-succinocarboxamide synthase;Phosphoribosylaminoimidazole carboxylase	_IEFGVDVTTK_	398900	454520	394040	424480	489080	549570	224390	216310	195519	946570	892700	836540	389616	405271	389242	722000	712330	793740	665350	769980	658654	785550	805930	720700	728305	713831	863380	358074	378992	405724	381449	344607	365181	280877	285561	280839	642770	664580	722250	595110	666690	577960	711900	719450	773430
Q7Z3B4	NUP54	Nucleoporin p54	_TLQVLIK_	555630	643410	675560	920380	894710	920070	712920	727480	721670	437980	493330	428680	732400	826070	793570	548180	604590	592980										579430	653390	585830	777240	912750	805110	937270	939310	946620	752300	922080	880130	793850	801000	792310	802570	733790	814050
Q14444	CAPRIN1	Caprin-1	_YQEVTNNLEFAK_	252721	248895	252615	340880	358040	355900	296160	251630	258110	86401	105753	95538	205010	184826	192797	188660	185180	183720	119890	126410	139020	150340	177730	146410	162360	161050	169410	415865	396304	510352	389137	313734	297201	946670	908170	936990	189990	209020	179370	150730	168790	144160	111620	116080	109190
Q96QC0	PPP1R10	Serine/threonine-protein phosphatase 1 regulatory subunit 10	_GSGPIDPK_																			435750	390660	416770	946790	846200	927040	805690	828770	925970
Q9P000	COMMD9	COMM domain-containing protein 9	_DLSSAEAILALFPENFHQNLK_	46048	37769	37302	73582	69869	79733	48148	47752	45966	88443	107180	82298	91590	90318	116420	116770	112880	123950	352210	377290	373260	443140	483130	452360	360600	309370	393800	391970	421750	504940	257660	268120	263780	908660	946430	946860	216960	258270	236440	318620	303320	336920	340480	292070	360620
O95319	CELF2	CUGBP Elav-like family member 2	_GCAFVTFSTR_	481280	501520	501670	712650	610670	661290	912750	844080	946920	308120	382460	373080	424900	434590	414470	336320	298560	346160
Q13619	CUL4A	Cullin-4A	_EVEDGDK_																																					857660	936870	947040	792880	809570	767340	875170	679090	894690
Q9H089	LSG1	Large subunit GTPase 1 homolog	_GVQAVMGYK_	186180	184020	181110	190180	202240	218360	206230	194960	181780										468270	453150	437380	494200	494690	459810	441500	449180	489300	464130	504170	509630	429730	403600	399280	613900	530690	559100	796850	947070	841770	620510	679130	564330	561500	573050	612700
O60264	SMARCA5	SWI/SNF-related matrix-associated actin-dependent regulator of chromatin subfamily A member 5	_DIDILNSAGK_	502230	534970	536030	463470	481640	504370	460920	403670	431610	385370	473320	384490	674960	724070	824680	677700	638000	633130										710070	791830	837950	723960	736540	743280	900290	846570	947130
O94925	GLS	Glutaminase kidney isoform, mitochondrial	_VADYIPQLAK_	285610	308890	310440	498860	504110	621400	947180	837430	906430	116330	137440	128260	164100	167170	171070	173190	167360	173850	136220	133490	128270	98743	86769	100090	175330	175600	196270	115250	115010	129470	220440	214190	188080	213950	210030	217630	265940	255830	257050	232190	223240	210810	149330	143310	176330
P30566	ADSL	Adenylosuccinate lyase	_ASLPTLGFTHFQPAQLTTVGK_	425610	484260	398800	367810	389760	529570	947380	846230	787670	333570	342950	366340	362140	433970	400430	342010	339380	330780	211090	220680	211530	425940	463460	441820	319800	369400	389650	446860	576680	564120	395380	425730	415180	273840	297490	246990
O60264	SMARCA5	SWI/SNF-related matrix-associated actin-dependent regulator of chromatin subfamily A member 5	_IDEAESLNDEELEEK_	279980	317580	293330	280800	274100	325410	303640	262550	263320	356680	389780	377910	362600	370820	388880	500700	515700	516090	806410	779880	791790	750420	708990	698670	826380	806310	947420	104879	113853	123784	100170	91293	97175	117003	128568	111547	413686	480215	481154	368246	361368	340293	383551	352814	397773
P22102	GART	Trifunctional purine biosynthetic protein adenosine-3;Phosphoribosylamine--glycine ligase;Phosphoribosylformylglycinamidine cyclo-ligase;Phosphoribosylglycinamide formyltransferase	_AFTKPEEACSFILSADFPALVVK_	558460	568800	547320	423730	462160	555930	312440	257370	269320	435860	422770	413970	799700	947490	938420	814870	870340	868750										204347	220510	267000	200946	200546	200262	260580	237884	225540	186560	205330	193630	149330	183240	159520	193130	192820	205250
P17480	UBTF	Nucleolar transcription factor 1	_HPELNISEEGITK_																			735810	733350	660690	566450	652580	598000	718570	880960	947600										379100	394300	410090	345020	375620	391110	385610	333870	422490
Q9ULV4	CORO1C	Coronin-1C	_NADPILISLK_	617260	743780	646810	941870	897990	947610	391715	317309	332693	210346	228729	205466	457620	488090	454710	308530	321750	318950	203600	198730	177090	166140	127500	141570	282410	327060	327430	293690	260490	309030	232869	187175	197523	224990	230248	223515	248620	220040	225080	129320	157410	139880	82331	88858	97033
P42285	SKIV2L2	Superkiller viralicidic activity 2-like 2	_EIEEYIHK_	536300	548230	579380	557380	634260	661260	759270	705980	732970	503770	527820	501160	421650	455360	475340	645470	661420	675120	511600	510280	496390	587430	635180	591580	569660	645710	736140	482190	489760	535280	414250	410390	393270	391850	359560	359530	575320	628080	703800	854700	947730	853550	688740	571700	713160
P62263	RPS14	40S ribosomal protein S14	_ADRDESSPYAAMLAAQDVAQR_	565890	612640	582120	630390	695550	730030	599380	638120	546380	433960	460261	423659	784164	873807	827631	702241	718795	713572	603837	642380	642399	691697	756678	715781	780795	765422	908009	738738	736423	807763	874093	947793	931487	895700	856868	781629	325170	342974	394273	365092	373782	399221	334491	287419	332592
Q0VDF9	HSPA14	Heat shock 70 kDa protein 14	_AAGFNVLR_																			515650	515460	416510	454790	475470	458810	647720	660570	770190	376130	404020	452510	256030	278720	223190	316030	359450	326690	866440	947960	884280	605090	625670	594050	561620	745240	700690
P04181	OAT	Ornithine aminotransferase, mitochondrial;Ornithine aminotransferase, hepatic form;Ornithine aminotransferase, renal form	_VAIAALEVLEEENLAENADK_	158664	186669	179963	327683	351149	431756	948067	835980	885846	189281	194067	155439	276351	258013	268683	475052	493801	564320	368623	367321	341974	230077	215598	224981	276507	279717	277075	217842	205870	239399	387810	359176	313477	231133	211025	190192	435360	490828	488766	200178	208248	192048	146454	134615	154705
P49915	GMPS	GMP synthase [glutamine-hydrolyzing]	_VFGGTVHK_																												778510	778260	805500	883010	818970	799440	948090	922530	886190
O15143	ARPC1B	Actin-related protein 2/3 complex subunit 1B	_(Acetyl (Protein N-term))AYHSFLVEPISCHAWNK_	135900	184710	171900	210050	207190	244920	183180	156850	186120	208260	219420	244420	312940	360660	367350	417570	377650	374430	620580	636710	644280	596770	739560	948100	176360	148980	225390	112810	121640	129880	222480	249280	274650	358370	348340	371290	562310	580350	521040	456170	431550	417710	627980	607330	696310
Q9Y2S7	POLDIP2	Polymerase delta-interacting protein 2	_FLLYDQTK_	265120	285850	315430	326280	332530	337260	305370	270740	252360																			623920	608890	668070	788380	674020	613940	948150	875950	799070	234670	292070	277970	271060	253120	240990	259790	249000	305200
O94804	STK10	Serine/threonine-protein kinase 10	_QFSQQEEK_										572780	478270	635920	702990	716520	948280	697030	608430	744700										81411	77801	88715	86682	73599	71397	80304	72981	81312
P13807	GYS1	Glycogen [starch] synthase, muscle	_LYESLLVGSLPDMNK_	169320	203927	198618	382830	385317	489200	948290	840650	868670	131490	145260	133940	125660	132920	147110	61546	53637	61598	306100	292720	317610	240010	232170	243070	264310	271430	309840	520440	515470	568010	488630	470000	456240	336770	310500	316850	338280	392550	399180	228820	282410	238380	256660	213250	264940
P33993	MCM7	DNA replication licensing factor MCM7	_QVVQGLLSETYLEAHR_	710330	732170	809980	810100	849290	926100	743570	589990	673530	890400	822560	792810	741920	753780	774640	785890	692750	847910	875910	876540	948360	691790	710430	842760	756670	697950	760940	634010	558420	770720	629990	596720	670220	873480	941330	850780	796150	859440	846160	670200	644300	601250	507429	421445	516810
Q9Y2X3	NOP58	Nucleolar protein 58	_LQEVDSLWK_	521040	509750	546010	669750	700270	850710	827570	752280	753210	177380	185530	188080	120130	119160	132420	122630	126380	129190	468720	493350	447680	734510	737000	785070	568280	626230	596430	940920	944970	948390	787010	818460	776470	819390	770500	795820	644620	759580	775340	541820	550210	514170	432810	413620	455220
E9PRG8	C11orf98	Uncharacterized protein C11orf98	_ANITLSGK_	497350	466420	480710	448020	464050	565060	748440	634110	611750	167735	170633	167514	289750	301120	301440	225960	216759	248250	814440	809420	736850	861960	942020	948410	547310	581790	598540	415220	426800	400570	264620	314600	244470	381880	419580	412170	504280	578320	531640	658290	694730	623680	561160	592210	528160
P19623	SRM	Spermidine synthase	_YQDILVFR_	435350	510860	408360	357090	378950	390930	487050	409920	385400	256270	234980	254980	167700	208320	205210	359710	347970	344460	191780	156450	151740	202510	243000	205980	307900	480870	473150	360417	381210	340821	695850	670210	594620	817920	782800	750190	402350	500150	494880	754460	948460	829100	641810	656310	657030
Q969X5	ERGIC1	Endoplasmic reticulum-Golgi intermediate compartment protein 1	_YDLSPITVK_										126450	146190	123870	252790	239040	258800	104460	110190	126930	108170	110300	92515	80378	87699	84567	93132	95140	88236										331000	375020	370790	586040	677060	632310	932200	846060	948500
A6NHR9	SMCHD1	Structural maintenance of chromosomes flexible hinge domain-containing protein 1	_SLFEASQQLLNEMK_	48120	48651	48887	41856	40355	41621	69202	68892	65561	33626	32846	32513	30003	31677	33077	35163	32692	36770	719990	763570	730930	390940	384800	421550	383780	361170	416080										846590	927360	948510	363290	421890	377630	324970	319830	322650
Q96QK1	VPS35	Vacuolar protein sorting-associated protein 35	_ENDAVTIQVLNQLIQK_	526636	597237	568063	549701	545998	617353	700098	613503	647008	788210	831650	797410	910530	907840	948540	608850	574800	656430	656420	653690	664340	530080	523850	500330	479430	469880	521220	601049	667109	641753	781259	758015	733864	583726	539763	585179	173766	163365	202572	203434	197485	201361	208906	219635	231140
P61313	RPL15	60S ribosomal protein L15	_QLSALHR_	327841	343266	355921	444720	460640	499980	767860	707530	682740	486703	482049	551853	905120	841262	948648	658135	618772	663031	551899	626923	598576	711410	845055	820106	694977	689666	711173	547936	741987	632064	526873	554774	600846	506072	522477	560878	286142	288587	264546	260228	288814	296594	271442	258630	272050
Q9ULV4	CORO1C	Coronin-1C	_QEIVAEK_	470500	515550	516150	676460	691260	751620	286000	243040	240180	394670	379780	383000	948700	904180	906760	511670	463970	511230
P41252	IARS	Isoleucine--tRNA ligase, cytoplasmic	_FLIQNVLR_	228130	184860	217140	144860	163770	172080	322040	298130	303880										806260	741540	797820	927900	933920	948770	603690	627480	682340	585430	454580	498240	696830	674880	551010	564390	537730	530370	441440	487160	379720	659860	667330	687940	621170	624360	754100
Q9Y4L1	HYOU1	Hypoxia up-regulated protein 1	_LYQPEYQEVSTEEQR_										22442	33893	32588	39542	38786	32635	33985	52199	51298	237109	264177	216537	183309	213461	209830	213881	225333	233272	76802	93029	82780	170668	146735	106971	257684	251957	250256	395380	452640	491300	948990	929190	896550	432730	451180	480930
Q14152	EIF3A	Eukaryotic translation initiation factor 3 subunit A	_LATLLGLQAPPTR_	516490	607520	549470	784140	829800	808210	660720	591320	627280	375530	448150	458870	625490	617000	638830	621110	653490	653380	683580	666830	714960	920480	949020	890870	727530	831420	738720	573180	553960	678820	636550	556370	521100	524450	491260	467290	594660	741910	681570	631760	796040	700070	565140	589860	678000
Q09666	AHNAK	Neuroblast differentiation-associated protein AHNAK	_GPFVEAEVPDVDLECPDAK_										839260	934150	949050	194207	232471	242788	596480	675390	690900										106040	153530	161250	48075	34214	45496	150050	190730	177630
Q15904	ATP6AP1	V-type proton ATPase subunit S1	_LFGTTVTFK_										245570	313840	274710	420160	452760	456660	442610	431690	487900	874170	754390	730720	360830	407300	391230	544270	667850	638490	108700	100890	120930	114180	110190	113580	124850	117540	116570	818990	949090	719950	836890	859600	899560	947830	874340	913370
Q15645	TRIP13	Pachytene checkpoint protein 2 homolog	_IQDLIDDK_	565900	597090	602880	453110	466020	488200	281630	209310	199040	949260	865960	899370	478020	549210	520440	726740	753810	773720										293820	285400	290010	296270	236330	293790	376980	400900	378030	298160	299690	301270	293340	319910	284850	421550	359100	442900
P55854	SUMO3	Small ubiquitin-related modifier 3	_VAGQDGSVVQFK_	677380	678830	659652	579603	528315	684484	490813	431230	440727	672780	671850	640250	672330	623040	706840	808380	812430	949290	414310	446330	368803	472330	478680	482650	352760	335653	379041	239120	239030	253470	231540	200903	212563	266440	246300	260490	276320	301610	272700	247230	310240	298850	425740	412290	488530
P36542	ATP5C1	ATP synthase subunit gamma, mitochondrial	_ELIEIISGAAALD_	662339	671659	718077	634721	716861	762198	688126	623662	618316	335190	349270	355730	307120	286280	354150	439600	422940	450230	582820	530480	616990	365568	390236	375063	738410	729140	760350	606350	613900	745480	949400	927800	818160	609210	556058	575406	509696	693939	669022	582695	641314	613464	514754	558047	552918
Q6FI81	CIAPIN1	Anamorsin	_ILRPGGCLFLK_										535010	595410	576630	728080	868150	840960	581580	698910	681460	538780	619700	503400	700480	805760	760840	650050	560760	639340	541450	501020	626630	593070	565070	496860	443790	469020	455530	572690	618350	660930	638920	834440	759500	880790	840240	949500
P35520	CBS	Cystathionine beta-synthase	_ALGAEIVR_																			178440	192690	212370	841320	949510	898100	406630	348610	441530
Q01081	U2AF1	Splicing factor U2AF 35 kDa subunit	_WFNGQPIHAELSPVTDFR_	177220	212810	199420	211800	186640	210190	160600	148760	155940	402160	492540	422690	441050	444580	477010	556570	498790	575180	532110	475900	497370	479220	541970	543410	574850	513440	548450	449140	442620	566140	536290	519660	403400	578250	647490	531210	791992	902436	949519	633662	700744	567258	605896	519420	545599
Q15029	EFTUD2	116 kDa U5 small nuclear ribonucleoprotein component	_GNEEAQIFRPLK_										187300	175310	183260	224090	209120	211440	223230	211760	241020	576680	585330	570530	628550	615410	640060	604410	541200	619860	103370	119090	116480	97958	92366	89561	145000	135440	137110	888110	908090	949580	778940	826090	815050	849680	784410	884300
P33991	MCM4	DNA replication licensing factor MCM4	_GILLQLFGGTR_	325360	266130	292160	407840	399540	403850	298120	232670	221880	949620	825850	835880	757930	768430	701620	541590	615990	609250	93480	90232	93785	73797	81667	88140	67918	63943	64103										67429	70501	65856	47988	52172	49133	43088	41225	40420
Q15046	KARS	Lysine--tRNA ligase	_RGDIIGVQGNPGK_	865840	949630	900780	786640	714860	754170	791750	698130	820030	499700	534840	460490	578260	563880	536920	473900	466080	459990	352630	312670	320200	377840	381250	399150	492060	476320	536140	494760	426610	501350	543510	464810	517690	393370	388130	407060	263380	289360	276830	355020	398850	388830	384620	395440	455950
Q7KZF4	SND1	Staphylococcal nuclease domain-containing protein 1	_VLPAQATEYAFAFIQVPQDDDARTDAVDSVVR_	182928	193398	173249	243257	243680	285258	247877	209870	195814	339591	332744	305468	502051	511995	527825	562889	598892	707195	414228	370440	387246	548404	529346	551382	601973	631473	681187	257825	257666	319086	449617	480949	489885	456253	419768	441108	525502	625305	729447	740013	949675	820092	906437	698019	919672
P24941	CDK2	Cyclin-dependent kinase 2	_FMDASALTGIPLPLIK_	273680	270360	251410	348380	349820	393590	139430	120600	122040	356130	396780	399860	335310	341600	398290	766790	899090	949850										274610	267770	266330	314970	287550	301170	331020	346550	349440
O14980	XPO1	Exportin-1	_ETLVYLTHLDYVDTER_	100370	97533	105810	103560	119980	115470	104450	104400	85022	295240	288510	312780	353710	373210	387970	339740	351780	420780	812480	657690	662840	548300	532240	574910	507760	626740	602590	615750	683800	815600	551880	578040	565750	839550	788900	712550	825080	949990	812170	528040	563050	520290	565440	578290	603060
Q92598	HSPH1	Heat shock protein 105 kDa	_ENLSYDLVPLK_	118990	127230	121900	141470	130870	161460	72577	53397	59419	393442	375676	394560	296064	312163	314903	481333	508466	546423	683120	668730	648840	950010	895470	885240	848450	809640	943390	63754	72247	85889	104670	110130	95590	79318	80593	75402
Q9Y6N5	SQRDL	Sulfide:quinone oxidoreductase, mitochondrial	_HFYQPIWTLVGAGAK_	151350	167320	160760	245250	241950	250030	188710	167490	178300	147490	223690	162300	779340	910060	950040	530140	535300	571370
P08865	RPSA	40S ribosomal protein SA	_FTPGTFTNQIQAAFREPR_	585860	731050	752480	671200	703550	950060	749020	794170	567140										274650	229930	326010	341710	387350	361070	446400	373840	372520
O60264	SMARCA5	SWI/SNF-related matrix-associated actin-dependent regulator of chromatin subfamily A member 5	_DDIENIAR_																			950070	838870	712800	654150	688110	672650	703420	745850	733050	206440	257110	276710	239110	167190	203610	230070	277770	278350	372930	466540	445400	424570	446420	380830	409160	347390	441290
Q8NFH4	NUP37	Nucleoporin Nup37	_TLPLCVIGGDHK_	392570	468930	428880	504260	531830	506190	605680	557990	593700										759130	730350	757010	640960	693970	747310	534820	684300	737270	592140	553170	653160	658420	625380	635540	950120	832790	733170
P04264	KRT1	Keratin, type II cytoskeletal 1	_YEELQITAGR_										153330	141490	160610	149870	170420	950160	195230	175290	173990
P61158	ACTR3	Actin-related protein 3	_LPACVVDCGTGYTK_	505320	540720	523160	861740	919780	950390	695490	572910	586090	150180	164654	163275	131151	135828	138650	143393	141273	157705	116922	108654	106397	112639	101752	106801	78105	74786	95257	79097	79278	98805	95819	92174	93094	120451	120963	130352	114590	131990	122480	72210	81592	70618	134480	131770	129860
P78527	PRKDC	DNA-dependent protein kinase catalytic subunit	_NLLIFENLIDLK_	131829	153604	136138	286699	250653	258165	386124	347762	337693	179360	187760	184110	129680	122990	118350	117960	124080	126410	805360	838390	730340	603820	557080	521810	496690	543290	528020	191140	162110	180800	161160	154410	184510	186300	179730	170090	870070	922150	950500	580440	640460	588967	649350	646930	681030
P25205	MCM3	DNA replication licensing factor MCM3	_YSDLTTLVAFPSSSVYPTK_	441788	446714	437652	514869	519887	543520	385634	339469	356325	678658	681866	577626	594039	520186	567752	559603	529620	553912	741840	817646	686577	632755	598553	629261	553276	594925	611182	523640	541354	555536	650926	646907	581230	726671	694054	670819	836700	950520	949760	753960	753320	715950	650250	572520	637740
Q9NZ08	ERAP1	Endoplasmic reticulum aminopeptidase 1	_VSVYAVPDK_	661810	639650	635430	720350	693380	791320	950670	866420	844680	236550	261920	248000	302250	280100	292490	346120	379790	373530	238540	257080	261950	281180	261100	277760	644040	703310	761680										125070	138120	128060	197140	211550	184450	150120	143550	181450
Q16555	DPYSL2	Dihydropyrimidinase-related protein 2	_IVLEDGTLHVTEGSGR_	119760	130920	150240	154720	151150	175510	187370	174270	176270										293420	227840	243150	354500	377490	319730	250010	190990	285880										315920	414240	393530	375500	345950	390870	826710	769490	950690
Q8TED0	UTP15	U3 small nucleolar RNA-associated protein 15 homolog	_GGQLLVSLK_	513010	628380	534340	437910	423190	541140	487220	461090	490300	439580	432550	454290	684540	734410	693770	846490	869890	950730										379190	450750	425970	365140	352470	364940	466310	532490	471550	684400	763710	825220	497420	565310	542980	458970	558560	547380
P22087	FBL	rRNA 2-O-methyltransferase fibrillarin	_RVSISEGDDK_	508860	552010	548680	800570	806190	950750	830840	721410	794870	528390	532490	613640	368700	395240	403290	420690	380560	462800	453070	402750	411640	601930	623900	665130	542890	496520	565000	491270	499690	551630	443690	451990	464730	526870	459270	477590	16483	16279	18773	13207	14001	14958	13241	14975	13201
Q09666	AHNAK	Neuroblast differentiation-associated protein AHNAK	_LQGSGVSLASK_	950900	928320	897230	97749	71843	83574	53119	33494	38750	99800	104710	88046	32525	33799	37323	101370	90524	104850	94241	100340	95936	49723	47442	45203	332110	322390	367030	225970	332400	319480	100060	77022	73262	550170	539310	521310	178980	189350	156440	220370	178840	185230	96540	87825	105210
Q99829	CPNE1	Copine-1	_LYGPTNFAPIINHVAR_	583150	658800	657610	381260	322460	415230	858240	841570	787130	823510	796430	786830	469890	396830	428490	534920	561050	526690	936310	950950	914170	454640	441450	398020	503510	548720	614630	611710	581000	753000	478230	515850	428980	918130	915540	859180
P00390	GSR	Glutathione reductase, mitochondrial	_TLSGLEVSMVTAVPGR_										254940	294070	282710	132550	145830	156610	163900	167340	158220	539720	587820	617370	860410	951030	916490	445140	415160	444140	142940	162300	152830	241470	218920	227520	261520	260190	263030	217910	239770	242640	209470	220950	224330	256920	279570	263420
P28072	PSMB6	Proteasome subunit beta type-6	_QVLLGDQIPK_	806120	819090	751040	820320	951040	944760	883390	799100	767640	646730	695770	625700	612830	605630	602530	691530	715320	773110																			462340	533330	493970	426840	475170	429880	422490	400800	448420
P41250	GARS	Glycine--tRNA ligase	_LLEFNQGK_	320811	347118	287244	372372	357692	364400	580400	580310	628470										395260	399800	417020	951100	907250	870370	320670	323760	342710										280180	380410	301680	367790	384840	330960	631600	597210	727340
Q15631	TSN	Translin	_ETAAACVEK_	764020	746320	721200	646050	597800	728550	621240	573447	578290	740520	776650	707430	857940	845070	920780	564970	572130	664660	722090	697780	663210	744880	717290	679790	812230	773960	832580	796080	886020	925190	911090	951160	895160	911970	872960	863830	501480	534500	447490	219410	194490	194810	286500	268600	261750
Q00341	HDLBP	Vigilin	_LQDLELK_										363560	350730	317340	313680	321880	333560	283140	281150	295860																			872450	717620	758910	796300	829190	951230	769670	718000	651460
P11388	TOP2A	DNA topoisomerase 2-alpha	_LDDANDAGGR_	365880	375420	352420	227450	215480	246080	242010	182780	157670	536960	503920	501610	353410	349450	351970	796200	850910	951240	515470	524250	490310	343940	360126	298872	577390	617490	647130	225110	213450	236940	144600	134640	142540	451210	471250	460220	460510	462910	498530	335580	332730	291170	525050	511390	556040
P04040	CAT	Catalase	_DLFNAIATGK_	886970	876070	912440	508690	460040	564110	951270	805820	878140	348730	391150	329990	240990	232130	245790	212750	229500	230980										133790	130210	150970	111940	86642	102790	462700	459830	465700	337730	398240	373430	403560	406580	393680	356750	339770	400110
O43390	HNRNPR	Heterogeneous nuclear ribonucleoprotein R	_GYAFITFCGK_										243500	254860	217790	198870	200390	182200	259290	269590	310040	480470	449160	595990	458780	492630	466000	365960	358630	391800	506980	560060	535230	538530	598700	564810	788300	822970	836680	852590	833960	951300	487670	517270	514880	742570	677710	711500
P20338	RAB4A	Ras-related protein Rab-4A	_SCLLHQFIEK_										820020	862220	786170	681000	834420	783800	810790	873060	951400
O43681	ASNA1	ATPase ASNA1	_LLNFPTIVER_										284400	391610	264430	509960	620940	523990	560560	663920	527240	951450	919270	919510	690800	640190	736830	664480	596370	678500	262770	327680	350220	566280	498400	474460	430630	383380	381570	648090	609260	622250	505240	496730	552120	615350	571400	623810
Q92878	RAD50	DNA repair protein RAD50	_SDADENVSASDK_	181231	210942	186671	339026	351263	399742	560283	517870	558820	68266	74685	73399	133124	130260	124303	89980	88437	96169	124621	118874	106357	74286	69166	67050	64697	55849	64531	19417	20659	24303	37561	37063	33027	25426	24108	23671	407804	418376	441397	813527	951556	911522	608962	555039	628957
Q92841	DDX17	Probable ATP-dependent RNA helicase DDX17	_DWVLNEFR_	259600	284840	278970	278910	261170	277830	265490	234720	243080	539740	574560	586650	499450	592720	517370	365710	478890	478290										776830	644900	801140	744600	674880	554570	937180	951590	923530
P78347	GTF2I	General transcription factor II-I	_FEAHPNDLYVEGLPENIPFR_	490400	642040	533680	559560	529510	586910	329062	243814	243494	73507	88419	115840	112400	105000	134420	333330	311030	318190	391160	396600	387270	347960	356800	349560	299160	352660	395720	457610	439720	431880	430890	467550	420240	826350	951630	870090	500810	608490	554810	306870	445080	358410	388250	390980	333100
P51532	SMARCA4;SMARCA2	Transcription activator BRG1;Probable global transcription activator SNF2L2	_QLSEVFIQLPSR_	104510	118090	106280	141420	118980	129290	116100	102540	101370	278423	333804	322937	430000	408290	417420	422550	416132	398620	919860	907300	822220	651839	638148	609107	839730	857570	952070	213489	210744	229073	229408	194274	191743	387960	399930	398120	321370	357450	375130	231130	287480	244250	267910	278530	287970
Q8N3C0	ASCC3	Activating signal cointegrator 1 complex subunit 3	_ANPLAYGISHK_	440980	435820	451830	794220	825130	864390	952130	855830	810400	245590	234320	228990	319590	334450	351670	271530	268210	300260
Q9Y4L1	HYOU1	Hypoxia up-regulated protein 1	_VETGSEPGDTEPLELGGPGAEPEQK_	504260	502642	501544	234158	228420	267047	605745	555364	569450	240360	278590	276700	138560	125850	128420	154090	136170	138170	109650	124540	111420	93746	99779	107280	143600	148670	147890	174235	182915	191310	329519	269687	281526	952260	833860	878110	112740	118330	122270	260230	295030	254820	158770	150190	176580
Q92616	GCN1L1	Translational activator GCN1	_VDIAPHVR_	146770	158880	156180	122490	117550	128490	190250	178480	179790	257590	276150	267040	331120	338430	307650	202930	222040	220530	707540	692060	720180	500650	457900	523140	911390	883860	952330										656690	681580	740910	597800	710950	607530	747360	734400	840320
Q96KC8	DNAJC1	DnaJ homolog subfamily C member 1	_DENAETQFR_										33125	40671	34614	14812	15898	13961	19517	20328	23746	466661	435425	390863	293964	227077	278981	462436	487183	591100	581154	623864	679673	565313	605999	536296	446330	434729	411920	826670	871650	952410	823924	867077	795135	726119	671206	803483
P82930	MRPS34	28S ribosomal protein S34, mitochondrial	_AWGILTFK_																			952530	948730	916040	504920	484750	506220	644180	570170	631320	631860	736670	776260	625490	629510	588200	714650	761030	724910
Q15233	NONO	Non-POU domain-containing octamer-binding protein	_LEMEMEAAR_	799660	845400	819680	741770	785320	952750	673890	675700	588530	709300	800700	715400	763980	816110	841090	660620	695090	742420	453440	574970	485470	744260	712720	681210	568900	556610	614170	379930	409970	414660	321820	315060	297910	382350	393800	339510	510070	686960	601930	467940	474720	380570	407480	388480	406700
P30086	PEBP1	Phosphatidylethanolamine-binding protein 1;Hippocampal cholinergic neurostimulating peptide	_CDEPILSNR_	719970	952780	792770	411300	380020	394660	591190	604020	670350	719080	729600	816580	745170	801340	676360	557510	601540	572150	308800	328590	308970	389880	387280	344980	513820	503220	590290	179880	201150	199180	363940	368130	345750	387980	417270	406650	423740	530390	449650	433060	398050	434610	656260	616650	663760
P48637	GSS	Glutathione synthetase	_HVLSVLSK_										388830	418260	434060	771590	827430	864780	512390	531670	529080	639350	610770	649400	725560	712600	692880	774600	729190	952950	613190	633260	696540	657030	642430	576480	428520	433190	394210	688060	790020	709700	653900	874310	768820	638810	526240	623930
O95373	IPO7;IPO8	Importin-7;Importin-8	_LLEVIILQCK_	173640	163250	160820	191800	208890	243600	145120	134720	126950	167720	185930	165430	187930	242290	228450	210230	185070	200980	812060	870670	848790	893470	952970	845200	620780	637580	705720										636080	735900	712700	575850	620850	532570	598660	511850	610390
Q9HB07	C12orf10	UPF0160 protein MYG1, mitochondrial	_FQVDPSGEIVELAK_	212827	225703	210037	183138	187283	210474	240825	222369	215170	369070	409690	355520	566630	650510	643470	870200	836300	952990										159630	175650	185530	166940	159740	142200	182740	151210	158090
O75352	MPDU1	Mannose-P-dolichol utilization defect 1 protein	_(Acetyl (Protein N-term))AAEADGPLK_	432680	431150	489460	780990	909870	953070	806740	728040	766990	328550	349710	331770	340450	338590	356480	171300	164990	174190										435850	498170	526150	525810	462730	502150	621020	698140	612120	359340	357250	363110	622420	639890	559040	365590	310940	351010
P17844	DDX5	Probable ATP-dependent RNA helicase DDX5	_DGWPAMGIHGDK_	496130	560790	578370	572670	610900	784680	599440	534380	531880	292560	276860	321450	648860	628720	683560	841440	868980	953350																			548960	556320	556080	326660	434450	355160	407440	390120	418420
O43776	NARS	Asparagine--tRNA ligase, cytoplasmic	_SPAGSIVHELNPNFQPPK_	327642	351206	324029	237139	226296	268198	487930	466130	444350	254564	253544	247058	420100	470240	460470	287320	253408	309790	472094	431204	504004	929390	938610	953620	541287	556978	665861	384838	467799	507749	484828	475304	412982	432392	425684	402520	283589	316856	326466	490782	544381	494848	556978	565983	616143
O75638	CTAG2	Cancer/testis antigen 2	_DAAPLPRPGAVLK_										869250	898650	953710	529850	520870	523150	79666	68301	70428
Q13247	SRSF6	Serine/arginine-rich splicing factor 6	_TNEGVIEFR_																												236080	241780	248690	240570	211080	221400	350420	344160	378960	879940	953920	758900	570780	551660	573070	555540	520310	482620
Q9Y5B9	SUPT16H	FACT complex subunit SPT16	_YTEGVQSLNWTK_	781950	865400	823290	659340	623440	666380	836510	744250	794140	290880	314720	311380	481370	527850	518330	387580	422470	442260	557180	577460	546550	432080	475800	447480	323150	360040	396110	182039	165524	179266	145138	130724	134334	163264	167096	177797	607429	599872	634893	808298	854618	736613	925394	839437	953999
P61011	SRP54	Signal recognition particle 54 kDa protein	_SAIDLEEMASGLNK_	521432	606070	569490	414220	379734	479615	954110	937600	924670	291790	302600	315870	465450	434950	428170	303590	263460	278690	349510	393430	416550	649530	610620	614510	708810	719580	792550	176480	210200	249830	482930	533540	567290	448020	440710	460410	446972	488699	436874	408122	405376	402121	462947	413315	534795
Q9Y6I9	TEX264	Testis-expressed sequence 264 protein	_WLWEPTAPEK_										85519	73627	100260	114950	106470	107240	86002	92428	84929																			774030	840450	888590	800260	954330	839620	696580	647960	783660
P78344	EIF4G2	Eukaryotic translation initiation factor 4 gamma 2	_VIILSLDR_										326490	329610	279210	393400	454300	430920	535300	453770	513260	410770	485430	404190	639730	672550	628410	610030	606000	702190	538510	611360	634460	514520	452660	501230	475260	425200	426240	892040	954440	842950	525560	606920	599190	655350	513540	670400
O95373	IPO7	Importin-7	_FIQLLSDQSDQSVLIQK_	475330	495360	510955	670570	649510	659980	353679	317174	392070	308790	327901	281182	446640	508460	504270	462760	423969	433460	952680	954480	874430	789660	821060	876130	684103	598076	671330	650244	721266	736054	665010	511158	519819	758957	636495	725000	730830	825730	808350	689280	744140	617870	704720	665260	749740
P43490	NAMPT	Nicotinamide phosphoribosyltransferase	_DAFEHIVTQFSSVPVSVVSDSYDIYNACEK_	182500	184515	173747	116784	108840	140204	163498	156280	165180	173561	180204	198996	205385	247108	246953	122052	110282	140209	269720	264095	310716	272431	283753	264282	95191.7	93832.1	97815.5	114269	127797	141099	192854	206893	189997	84750	74202	81933	128180	128431	143863	155026	171614	165767	943055	887568	954551
P13995	MTHFD2	Bifunctional methylenetetrahydrofolate dehydrogenase/cyclohydrolase, mitochondrial;NAD-dependent methylenetetrahydrofolate dehydrogenase;Methenyltetrahydrofolate cyclohydrolase	_QEVEEWVASGNK_	555780	636510	620470	484718	441084	522780	917250	771410	775210	504843	521213	511908	695989	762896	746141	897512	882888	954576	438280	411200	445410	487360	527940	491066	245055	204916	236874	151760	192354	168108	255557	246821	229885	237548	232317	247667	179860	209420	255500	286040	341690	281700	236220	235820	271710
Q9NYF8	BCLAF1	Bcl-2-associated transcription factor 1	_NTEEEGLK_	253810	290750	263400	303220	259270	251850	325840	268670	248660										581470	588050	565850	506640	471340	484320	560350	582880	621090	180940	153960	193540	171530	182690	162450	288490	257400	248030	923800	954590	878390	496230	513980	465060	484820	543230	620280
Q9Y6H1	CHCHD2	Coiled-coil-helix-coiled-coil-helix domain-containing protein 2	_LCEGFNEVLK_	243320	286520	266510	178800	159000	186980	241350	210610	239700	142040	152510	125350	109500	131930	132140	192600	153420	217870	813730	745150	762580	872560	954590	927470	804120	846710	755820
Q7L2E3	DHX30	Putative ATP-dependent RNA helicase DHX30	_KIETFLNHYPVESSWIAPELR_																			855380	954620	948180	603370	612760	644970	608270	637950	648800	272420	286320	345530	232860	199280	235550	471180	509400	488340	378530	427180	408890	323720	316250	288190	300640	234590	294740
P53004	BLVRA	Biliverdin reductase A	_FGVVVVGVGR_																												828740	885100	839280	901250	872020	801520	954700	931750	873930
Q08945	SSRP1	FACT complex subunit SSRP1	_GFIYVHKPPVHIR_																			854480	954740	897850	820290	911910	890750	654610	732050	706100	220970	236770	280460	155710	138370	156950	240650	270170	196590
Q9BTC0	DIDO1	Death-inducer obliterator 1	_AHLFDLNCK_																			661360	736080	727660	638370	601100	562160	685260	686540	784970	838880	954800	904620	850780	836290	796360	925090	829540	895460
Q16795	NDUFA9	NADH dehydrogenase [ubiquinone] 1 alpha subcomplex subunit 9, mitochondrial	_LPHLPGLEDLGIQATPLELK_	293705	320941	325425	363072	362618	443229	652560	601761	601332	242972	279173	252505	359971	406618	402427	308068	303143	317332	386428	326999	336347	314264	288647	257171	603447	652130	678203	570540	545650	580830	904190	954940	916540	627410	504880	505740	53742	71414	63296	109850	135090	126340	133680	117720	149850
Q15758	SLC1A5	Neutral amino acid transporter B(0)	_SYSTTYEER_	71126	70927	70358	129380	121340	133240	112990	111990	105480	407050	411490	355490	130963	123276	127593	159034	145424	161414	282950	283210	313320	592360	586160	580900	164312	204331	202806	126290	136427	135835	236175	214612	214420	398280	377830	405080	323240	357740	331360	755770	955000	787870	455840	439870	440220
Q7Z3B4	NUP54	Nucleoporin p54	_LDIISEDISELQK_	116730	124150	106520	122270	118180	134650	117570	105600	107470	617260	702080	608290	340610	364760	359540	555130	580200	602700	952780	955030	907000	702540	719210	741910	788170	782230	881530	428090	420830	465510	575450	505670	496540	452200	467890	491410	249880	292270	286270	312130	301790	273940	275170	239980	279030
Q8WUM4	PDCD6IP	Programmed cell death 6-interacting protein	_AAEELSK_										297130	272340	345380	513490	503300	447140	353900	371120	384720	676170	680760	688540	655720	579080	619160	476950	393130	497380										955110	944170	863510	431480	474260	359890	553170	510740	625980
Q9Y3A5	SBDS	Ribosome maturation protein SBDS	_GSLEVLNLK_	871760	948030	955340	727140	719130	812650	857070	762330	828610	434690	443810	435580	366640	356530	371500	634100	605230	671990	203107	218609	207298	315180	338970	339220	381930	372010	423880	642960	728710	747800	561230	528270	527410	485340	475890	432950	515410	599520	585590	496510	513800	493920	586150	566990	659440
Q96QR8	PURB	Transcriptional activator protein Pur-beta	_IAEVGAGGSK_	206434	233083	214082	223134	218586	230209	355440	327920	314874	130190	155120	114230	243280	234610	224580	122190	110450	116960										426310	416790	471160	477900	461740	447370	876080	955360	913890
P63151	PPP2R2A;PPP2R2D	Serine/threonine-protein phosphatase 2A 55 kDa regulatory subunit B alpha isoform;Serine/threonine-protein phosphatase 2A 55 kDa regulatory subunit B delta isoform	_DEISVDSLDFNK_	460180	492110	495210	758710	777620	859930	601770	563740	599990	918030	955370	940290	374974	385846	380605	494207	477000	520588	312614	308885	306153	281326	284466	294516	285926	304329	351716	703900	701240	775700	530180	514920	484430	474110	489830	478840	419450	479880	475640	353520	398780	395530	642010	639780	682940
Q13724	MOGS	Mannosyl-oligosaccharide glucosidase	_ANVVGNVWR_	434100	374530	435330	506020	508570	522480	677710	605180	609070	203520	227850	206120	239660	268320	225640	267440	254370	246490	499650	420030	421110	269030	255670	221530	444980	457260	535910	685080	593440	688880	742500	798700	721930	877830	920830	890100	857220	949970	955410	474640	552760	511760	464790	467080	534110
O60216	RAD21	Double-strand-break repair protein rad21 homolog	_IWLAAHWDK_	307330	347700	323010	371640	346980	383350	394980	344810	371910																			474980	473080	517250	471630	503010	482190	612570	571520	666360	846770	840500	955450	502500	577520	604780	646400	544270	728470
P13796	LCP1	Plastin-2	_ISTSLPVLDLIDAIQPGSINYDLLK_	777560	883530	833860	856850	919490	955570	73410	18925	21143	48636	61656	34399	82595	106370	63552	0	51364	44400	33261	0	38580	41483	27956	24801	23361	0	17988
P11142	HSPA8	Heat shock cognate 71 kDa protein	_GVPQIEVTFDIDANGILNVSAVDK_	560234	574797	537854	611352	639129	717210	839543	757796	777943	887623	955616	900084	850189	914447	949374	885625	812563	866007	515102	522622	521073	622138	678750	652564	585920	573814	631752	490220	594695	596478	497738	480142	487313	699159	685454	701161	546238	572938	581526	504763	521845	508553	531061	495390	577662
P12081	HARS;HARS2	Histidine--tRNA ligase, cytoplasmic;Probable histidine--tRNA ligase, mitochondrial	_YDLTVPFAR_	577470	682940	608860	668270	653210	703160	939620	925860	955710										496990	468600	426570	429630	497330	461550	267590	272200	224660
O00231	PSMD11	26S proteasome non-ATPase regulatory subunit 11	_SLADFEK_	766720	716420	829320	868580	838810	955800	765820	748350	703750	62176	66284	67700	73518	76603	85857	77267	76640	90499
P78330	PSPH	Phosphoserine phosphatase	_LNIPATNVFANR_	200080	246840	231970	175130	151240	198670	342310	335570	339180	232560	242700	222460	250620	248950	223030	112520	140400	125550	117660	151020	99325	384250	379310	414870	140060	191100	142570	248660	216160	226630	263740	284930	247090	188080	225820	223110	183990	209010	174480	359810	366650	380960	861790	813870	955910
P00403	MT-CO2	Cytochrome c oxidase subunit 2	_IFEMGPVFTL_	371505	387472	365284	535180	533100	660420	828960	734620	746200	149160	160260	144280	334820	355060	357640	141970	124370	131550										351472	336429	345505	956130	858100	867980	885870	782000	788610
P09972	ALDOC	Fructose-bisphosphate aldolase C	_ELSDIALR_										113570	139370	138160	830080	900490	956280	306280	246160	241130
P48539	PCP4	Purkinje cell protein 4	_AAVAIQSQFR_	374220	384710	408610	818860	924570	956380	375620	295090	306810
Q9NRR5	UBQLN4	Ubiquilin-4	_AQQDQLVLIFAGK_	593240	581238	619480	463859	429232	519053	956390	796570	821660	210370	194802	186367	203009	199963	205403	249500	266440	260960	149830	142340	153560	101500	109980	89832	76497	73739	87304	365698	398477	401909	409141	410940	384078	368984	381593	368310	619110	671430	656420	633330	662530	606800	765490	734110	820760
Q13347	EIF3I	Eukaryotic translation initiation factor 3 subunit I	_LWDCETGK_	691570	684410	729040	812120	787230	956550	824760	745100	760030	230790	274530	263020	412020	448060	490360	396200	368420	421760	319380	303680	274960	484440	460570	432460	276800	291820	311410	249400	287550	294820	326560	281370	237500	209880	190490	226640	222360	287960	240170	228820	228430	204160	208840	170890	201200
Q9UMX0	UBQLN1;UBQLN2	Ubiquilin-1;Ubiquilin-2	_EKEEFAVPENSSVQQFK_	347030	347400	318450	356300	304300	383600	389760	375570	442720	604460	646780	630990	868800	956680	919970	562470	559840	565540	316310	281840	304580	280450	308330	298290	317960	266730	348400	434380	449120	518760	548180	467610	434620	813600	786940	810550	295580	328340	352090	243840	239990	224830	277680	259900	312650
Q6P179	ERAP2	Endoplasmic reticulum aminopeptidase 2	_GIPLLVVK_	372550	351250	344830	440310	448090	487760	367020	296790	326130										557560	567490	543830	247490	188240	226830	409660	473880	475370	343190	351440	356840	408640	393430	389390	622560	626480	610060	642310	775160	776650	593660	571680	565290	897090	861910	956830
P13796	LCP1	Plastin-2	_VNHLYSDLSDALVIFQLYEK_	234487	251048	242090	243504	249013	301395	41335.5	31086.2	29630.7	14975	14268	14076	70912	88969	83283	13069	15821	6968.4	432538	487020	451520	862140	906810	956920	110231	80113	105022	219611	266570	288808	251431	267217	254795	854716	833773	846239	709890	790000	760140	117610	87350	103770	441550	463060	525570
Q9Y6E2	BZW2	Basic leucine zipper and W2 domain-containing protein 2	_DTLVQGLNEAGDDLEAVAK_	464065	506516	505581	426892	433981	474512	181795	162845	141403	234820	239809	212690	477350	502468	446747	917458	848121	957125	253725	227602	220050	262200	245397	252201	315661	302968	328236	197695	237793	250967	230241	229270	223648	202113	217129	203564	773404	843930	772778	339136	347017	330476	316301	297419	324790
P41252	IARS	Isoleucine--tRNA ligase, cytoplasmic	_VENMVDQLLR_	231750	273000	273940	221700	172130	221850	381570	380450	373390	112700	109720	84958	117830	102410	106230	84404	77762	77577	727720	691040	748180	953950	957180	776950	701527	637341	656460	519470	594340	542710	595300	638530	518100	585200	498490	444550	420370	502260	501200	571170	709240	604670	561090	624200	621700
P78371	CCT2	T-complex protein 1 subunit beta	_TVYGGGCSEMLMAHAVTQLANR_	636680	674040	750120	724140	711540	738750	957230	759270	870190	212000	289470	244250	285330	289100	310240	253720	245060	279540										351020	426690	451580	490910	504740	459160	358900	335940	347350
Q13263	TRIM28	Transcription intermediary factor 1-beta	_ADVQSIIGLQR_	308850	351880	323100	433630	383490	454010	302000	261500	227200	386710	382230	378020	648490	681070	677830	419380	410330	418900	756210	768750	839530	742980	909910	843190	829400	819110	916970	457620	521570	501310	277970	272617	263420	507000	476460	492910	526260	561820	568160	777180	787020	760960	922560	935790	957350
Q15050	RRS1	Ribosome biogenesis regulatory protein homolog	_EWLIEVPGNADPLEDQFAK_	586887	608985	554680	525789	544747	668789	957370	886970	877180	65503	62849	58299	104051	108460	104164	107907	104668	97749	344964	367317	344461	355792	491026	399091	419168	387823	448670	209990	202640	238500	153650	152390	127180	155110	145440	133010	370250	453960	444100	387690	410040	388330	375810	394030	398940
Q9Y490	TLN1	Talin-1	_ALSTDPAAPNLK_	194940	202890	186260	212900	216880	226350	216010	207890	195440	564730	630100	623620	502590	526660	587950	626160	606520	655860	681986	675148	665698	738228	772815	655273	792248	803036	957390	259525	302137	301419	562707	518758	487074	531263	589350	563920	291400	308440	337100	402970	446230	397360	474970	456790	492140
P60842	EIF4A1	Eukaryotic initiation factor 4A-I	_LNSNTQVVLLSATMPSDVLEVTK_	495794	614410	547143	550801	549206	600950	737750	690600	680530	352434	392514	365466	234322	244739	253153	250529	260564	281575	566077	608665	566023	937603	957475	909178	687148	722670	799351	725306	747100	864057	775602	785390	775205	754717	748082	742081	502547	579932	522860	434948	524218	403960	426162	437456	445138
P18754	RCC1	Regulator of chromosome condensation	_KPALVSIPEDVVQAEAGGMHTVCLSK_										59811	62795	65801	77003	88424	73107	66588	89199	80554	346400	381530	333750	360550	368120	348650	346070	388890	419450	472030	340620	522170	206480	252970	232180	351610	361780	282330	858433	957610	910210	470567	592550	466309	702270	630807	679270
P53618	COPB1	Coatomer subunit beta	_DLQHPNEFIR_	647470	681390	647810	479540	492620	587350	957630	905850	920630	212540	246030	232820	249190	243540	269410	263380	225750	247750	581140	602120	582810	718490	734780	754390	786920	763460	836870	322870	326070	325490	565620	556910	489830	339880	347540	313650	322050	367100	349810	485470	615570	553580	495690	465970	489000
P30876	POLR2B	DNA-directed RNA polymerase II subunit RPB2	_IVATLPYIK_																																					837580	894600	803570	644380	711050	648410	744060	721050	957680
P47756	CAPZB	F-actin-capping protein subunit beta	_STLNEIYFGK_	655190	753490	702350	674000	630480	682100	566380	496740	467950	759080	773850	720760	798110	863050	852280	957740	884460	931550	851020	845700	794530	850260	932290	847990	788290	831610	866130	472980	514370	532150	692690	659700	614350	758030	768800	769340	227664	226604	237204	246976	277700	256940	291170	272040	288600
O60841	EIF5B	Eukaryotic translation initiation factor 5B	_ELEELSLEAQGIK_	955286	957773	944810	681075	726847	821173	636053	546273	590947	817850	888047	848942	693693	690858	698887	782993	715157	825927	783689	727188	748914	756420	785645	807292	701371	653479	751633	701464	737233	790747	742091	722682	697140	865216	715060	812865	787050	891340	865090	723690	768031	732570	751286	698820	833010
P42166	TMPO	Lamina-associated polypeptide 2, isoform alpha;Thymopoietin;Thymopentin	_EATQILSVPK_										884130	957850	872720	463520	510580	478850	650120	667700	688160																			772830	856900	850710	705210	710920	693020	787560	756910	934550
Q01082	SPTBN1	Spectrin beta chain, non-erythrocytic 1	_QALQDTLALYK_	334345	412610	340126	519660	506540	573870	472680	430960	438270	292790	323650	271780	299240	344600	288210	412220	463300	452050	852660	927850	830520	889150	871560	815580	840220	796500	957850	202394	240630	209852	223410	223878	229530	241590	229830	222421	422090	459220	452650	315380	351950	331610	315090	269300	295870
P50914	RPL14	60S ribosomal protein L14	_CMQLTDFILK_	498910	678120	552690	550030	581040	576330	616780	592640	620950	501050	543930	521750	580560	602120	541070	576740	589160	625800	510360	476370	394150	563730	629310	552250	593680	662170	677000	326420	272760	285290	284010	338210	290280	319480	333410	293110	957950	928550	876650	783260	919600	786700	853650	762780	786350
P11216	PYGB	Glycogen phosphorylase, brain form	_VEDVEALDRK_																																					194370	229700	281310	574570	545140	481660	918690	785480	958280
P37268	FDFT1	Squalene synthase	_AIIYQYMEEIYHR_																			954170	958480	921570	254880	284059	288141	251268	210825	210484	115420	94439	111450	88284	101140	82944	257720	254220	201610	451463	540863	490970	210018	211826	227900	234726	199843	231304
P41236	PPP1R2;PPP1R2P3	Protein phosphatase inhibitor 2;Protein phosphatase inhibitor 2-like protein 3	_LAAAEGLEPK_	346590	302730	291990	243210	238420	268460	353900	320790	329550	338820	376750	351670	872600	958770	924430	597610	563170	620160	241330	245430	250020	189010	180120	163140	335800	398650	428760	385007	374340	437142	427872	398919	396809	405177	400083	390444	556080	600490	557530	254829	271613	251807	253888	295070	307970
Q9NVJ2	ARL8A;ARL8B	ADP-ribosylation factor-like protein 8A;ADP-ribosylation factor-like protein 8B	_DNIDITLQWLIQHSK_	71197	74746	70245	80683	77848	87277	120330	114350	121830	296172	294171	296238	411560	442990	437140	261021	271620	257103	293910	305210	267270	260310	287570	253270	168760	169210	185470	763831	902983	958771	846342	715782	699279	608370	613644	587552	247150	290780	282580	183030	264430	228390	200070	198040	262020
P22102	GART	Trifunctional purine biosynthetic protein adenosine-3;Phosphoribosylamine--glycine ligase;Phosphoribosylformylglycinamidine cyclo-ligase;Phosphoribosylglycinamide formyltransferase	_ISNTAISISDHTALAQFCK_	81839	98989	88286	91139	85031	94690	70611	78224	70069	541976	524408	551062	858561	879830	939177	872870	877570	958860	493250	536510	511350	796850	725680	766090	467160	401930	443450	312550	312510	370920	301120	265710	243820	328200	337450	300830	261170	320560	292850	291700	311630	297520	303600	286980	328780
Q9Y490	TLN1	Talin-1	_EAAYHPEVAPDVR_	474440	462300	495550	512380	542270	581400	514800	435970	453210	299246	321185	301149	274958	272868	301735	266967	294015	317395	86693	73617	83781	79055	87003	75140	78581	69917	84561	123930	147630	148750	226410	226160	220860	261220	252380	244470	551070	655030	585040	676930	802440	718060	958940	784690	905090
Q8TEX9	IPO4	Importin-4	_GLEDPSQVVR_																			959150	910030	860090	919550	942870	951740	543880	508900	614830	562200	612050	606760	744990	765930	735690	339610	365530	356470
P28331	NDUFS1	NADH-ubiquinone oxidoreductase 75 kDa subunit, mitochondrial	_NDGAAILAAVSSIAQK_	346700	516440	426450	552610	522510	464720	872980	804690	959400	359413	452500	424754	649160	626057	628427	456541	434751	457535																			335080	408080	367230	628910	722300	743000	788060	785760	791750
P63244	GNB2L1	Guanine nucleotide-binding protein subunit beta-2-like 1;Guanine nucleotide-binding protein subunit beta-2-like 1, N-terminally processed	_DVLSVAFSSDNR_	868190	914720	945350	825260	875920	959450	923000	785510	810940	385300	385120	335140	462680	488560	529720	452490	505600	496730	538198	539100	507329	531315	603381	573165	723688	725489	806637	512144	515001	604361	701471	625888	583683	636518	594378	717768	305110	352020	366520	342630	380190	328270	307720	370610	304770
Q15084	PDIA6	Protein disulfide-isomerase A6	_TGEAIVDAALSALR_	179883	219460	190011	216240	217220	202033	162935	130691	144716	142111	167704	148186	382699	386140	364055	195550	205632	207366	352278	385165	360284	360985	370505	364696	473380	486602	486770	229665	255054	288229	767260	692103	674735	484194	427365	459283	343430	407930	364740	768270	959480	863200	475350	467430	472410
P19838	NFKB1	Nuclear factor NF-kappa-B p105 subunit;Nuclear factor NF-kappa-B p50 subunit	_ICNYVGPAK_	263446	307770	300278	303730	273081	334025	353989	338646	329862	91025	102200	98416	63790	64748	62914	97945	108260	106620	68422	74501	71442	98202	99964	92821	55164	60848	66180	536243	528691	647435	469460	508339	495527	863440	947560	959636	39328	47093	44979	43664	46671	38595	49570	48104	42156
Q9BVC6	TMEM109	Transmembrane protein 109	_DFAPPGQQK_										98126	109470	100240	80002	84276	88936	127200	123560	124600	646500	669280	652970	801020	863620	826700	560300	623580	662500	458150	383380	537460	482960	516210	475240	766800	795190	770310	464650	593970	599320	785980	844980	864550	854240	810210	959640
O95714	HERC2	E3 ubiquitin-protein ligase HERC2	_TGSPLSLNLAEPVWK_	514580	583790	549400	436170	440460	510300	381420	307920	335780										848820	917930	959980	620960	619150	643310	744600	724480	869990	409360	473020	438870	421200	448980	416930	360200	348260	353980
O95197	RTN3	Reticulon-3	_TQIDHYVGIAR_	584450	679760	638750	308080	258920	310110	348000	305440	355870	261670	289590	240960	365530	368650	321980	240940	226080	230470	340040	398750	390650	947800	960020	880680	613470	666330	580700
Q86UX7	FERMT3	Fermitin family homolog 3	_GCEVVPDVNVSGQK_	31099	31935	29083	33722	36436	54355	415348	381759	410684	167910	179120	184940	44703	38076	51956	155780	168090	156440	234235	270034	225542	830470	960130	841440	77220	44037	51864	20861	28725	31547	166390	180830	171940	156060	155290	145660	179320	169770	182930	14409	9755.6	9367.8	8894.2	10752	11855
A6NHR9	SMCHD1	Structural maintenance of chromosomes flexible hinge domain-containing protein 1	_FQVSTNK_	188680	218500	197950	161590	145430	160750	225940	200060	202770	68182	71498	63542	79133	82336	77798	74520	61159	75695	524000	542100	489150	304380	277360	333610	345580	322420	342060	470350	491690	503030	333740	251170	270960	903370	890890	960280	232580	248540	250820	122810	137020	129970	127990	124470	117010
Q9NVA2	44450	Septin-11	_FESDPATHNEPGVR_																												207330	230530	251960	376340	364560	328170	394450	369290	406590	903380	960360	945870	420330	467820	431550	734930	677590	828190
Q03701	CEBPZ	CCAAT/enhancer-binding protein zeta	_ALLVQVVNK_																			960550	844220	839170	850340	804490	876630	773320	717610	912740										789760	786580	793920	516320	539200	464460	460390	403320	597490
P07814	EPRS	Bifunctional glutamate/proline--tRNA ligase;Glutamate--tRNA ligase;Proline--tRNA ligase	_NQGGGLSSSGAGEGQGPK_	765430	960630	907280	723690	667640	663950	734730	725590	710070	113120	124850	93911	128500	110160	110700	96301	82639	95437	4118.7	5546	5412.1	11279	13057	11862	8311.2	9303.5	7642.9	117460	99290	121360	201850	190730	191750	168630	145830	168520	84769.8	101680	79748.4	162042	164254	167906	253713	230328	217441
P04844	RPN2	Dolichyl-diphosphooligosaccharide--protein glycosyltransferase subunit 2	_EETVLATVQALQTASHLSQQADLR_	628411	573252	635636	639513	709989	807491	903760	815131	843655	344396	378208	328569	239461	249014	274177	250231	234687	244505	824758	844804	807493	696679	705995	718559	919130	960657	933090	408036	521428	524488	696133	729168	694284	616340	487643	542639	620697	763498	812396	878160	858576	856486	737041	702771	816881
P50570	DNM2;DNM3	Dynamin-2;Dynamin-3	_VYSPHVLNLTLIDLPGITK_										154890	154100	148890	130480	172180	151350	136480	126730	138240	597880	631530	585600	764840	802750	746230	606890	534470	524490										709150	829960	683040	562570	698720	619610	855790	847660	960670
Q9NVI1	FANCI	Fanconi anemia group I protein	_ILSLAAEK_	84305	100140	85585	125260	131580	146450	50693	42291	43886										808380	806660	675430	732480	619290	729370	718900	656010	766720	739650	907460	926330	916270	758970	766210	960870	893060	909460
P61978	HNRNPK	Heterogeneous nuclear ribonucleoprotein K	_RPAEDM(Oxidation (M))EEEQAFK_										179340	140240	125890	176920	151710	150010	262110	184860	209230										236960	226790	252240	264560	215940	259900	416350	279730	350740	648080	961110	848840	507820	569430	521140	461060	528330	555210
P01591	IGJ	Immunoglobulin J chain	_MVETALTPDACYPD_	47941	43937	39213	138400	134240	152750	78890	58208	58451										361280	429420	398180	434770	462340	417180	851520	868650	961240	37567	43390	44656	126300	133120	112390	23394	14652	16290	45121	47002	50154	361635	426142	367975	160857	144597	167346
Q9BXR0	QTRT1	Queuine tRNA-ribosyltransferase	_MVALSTSR_																			903990	926870	961310	778120	792680	848900	581110	606290	637300
Q9UG63	ABCF2	ATP-binding cassette sub-family F member 2	_SMLLSAIGK_	473120	554790	495070	573850	618990	626550	478440	410460	409050	400700	407290	400560	461830	450280	442250	748530	749550	872370										479450	430860	526550	618500	571690	533980	961390	932790	851890
P23246	SFPQ	Splicing factor, proline- and glutamine-rich	_PVIVEPLEQLDDEDGLPEK_	371230	371810	345663	381592	375845	437507	365185	295802	327999	733253	786960	668958	685900	692649	748383	795834	769592	833800	643910	692950	613640	690870	762070	792520	792860	745730	841270	457740	398590	472620	381620	376160	394200	451670	355650	406840	961440	930960	873401	441439	503473	448180	485279	489977	555862
P26640	VARS	Valine--tRNA ligase	_LGSSLDWDR_	922220	935640	961530	672820	708900	773680	686820	637960	635910																			524360	528700	540480	549990	497480	435550	375910	468260	397210
P49590	HARS2	Probable histidine--tRNA ligase, mitochondrial	_RENFVAEIQK_																																					767090	808140	828680	961600	935970	940940	653310	646640	739690
Q9H0A0	NAT10	N-acetyltransferase 10	_FILSLASCK_	515050	581920	528780	723620	630790	636940	621420	505090	586070	235850	331840	271510	472890	445950	500590	457450	497380	531640										563800	591210	618450	453500	495190	494770	961800	915550	884810
P07602	PSAP	Prosaposin;Saposin-A;Saposin-B-Val;Saposin-B;Saposin-C;Saposin-D	_SLPCDICK_										441850	491390	417810	888720	961810	933520	447380	465930	483170	799570	771800	759460	401020	412280	365380	556720	568010	610530	319770	331240	333420	564400	531490	471860	743960	722710	763080
Q15118	PDK1	[Pyruvate dehydrogenase (acetyl-transferring)] kinase isozyme 1, mitochondrial	_LYAQYFQGDLK_	159078	174135	176562	843460	872640	962100	483030	436040	415607										92747	80039	87527	124130	127620	130150	95478	107430	104270
Q07955	SRSF1	Serine/arginine-rich splicing factor 1	_EDMTYAVR_	676140	763000	729360	681670	650210	782400	778520	732540	753440	941740	962270	886780	716720	778360	758930	736840	727350	845010										339630	324903	349600	303110	296385	283885	262057	244141	254574	244690	331260	308060	204830	238770	184030	189990	197750	208350
Q96FW1	OTUB1	Ubiquitin thioesterase OTUB1	_FFEHFIEGGR_	221079	235908	230999	192770	181467	204222	185067	162863	166311	451915	483540	431676	395637	406511	406147	295580	310645	348747	323431	290863	297519	812590	962390	855070	525070	537200	608050	361537	371109	431759	552453	504034	494054	424839	440075	393820	492170	535900	506140	555320	601150	564940	640330	610400	730250
P23368	ME2;ME3	NAD-dependent malic enzyme, mitochondrial;NADP-dependent malic enzyme, mitochondrial	_AVVVTDGER_	161150	165090	153150	157350	157020	171070	547510	489210	510280	962690	893390	960240	249810	172940	242660	655470	696560	698730	269310	355370	297350	464000	435120	452450	802270	725860	795720										400510	499910	490530	866740	851670	863270	659040	579680	687470
Q12906	ILF3	Interleukin enhancer-binding factor 3	_VLQDMGLPTGAEGR_	359200	422810	395520	364820	375190	411710	471540	396630	397030	94868	105640	67237	114560	115530	109950	104110	92893	118410	301180	289890	280530	250210	284770	299770	207670	229130	263090	579310	587400	617490	644400	666320	591600	669020	709420	632050	816290	963110	916490	676830	725630	653080	708100	622020	716590
Q9UPT8	ZC3H4	Zinc finger CCCH domain-containing protein 4	_AVNIPLDPLPGHPLRDPR_										825930	963130	867930	490840	496300	501640	633460	615460	650270										341190	367240	399200	323540	337360	330840	423180	425050	439260	284220	370220	329680	345530	280220	298360	388740	363040	351060
P51665	PSMD7	26S proteasome non-ATPase regulatory subunit 7	_VVGVLLGSWQK_																			888950	935690	963310	849130	825410	869610	843280	829410	941240	320270	395270	403990	373420	347780	328490	251770	294500	269020	309950	362300	283440	184370	295850	306440	261540	286290	284720
Q8N4Q1	CHCHD4	Mitochondrial intermembrane space import and assembly protein 40	_KPAEQAEETAPIEATATK_	431540	451710	402510	442940	429660	559190	448090	368150	364680	669980	694400	655010	944630	890610	929840	962780	874550	963360	397470	391190	404390	342500	342820	328570	241809	246281	299810	153391	167757	183946	147185	158540	133340	217942	183173	209797	162910	194240	185280	109990	130030	117700	129320	106470	115880
Q15424	SAFB;SAFB2	Scaffold attachment factor B1;Scaffold attachment factor B2	_REPAEQPGDGER_	201440	249260	228950	245750	251200	239490	255530	232860	231500	20221	24985	21243	20911	22956	26517	17043	15572	16573	427070	401570	369420	449650	484020	426630	343340	333130	412410	830820	861770	963460	961600	913840	842680	813330	850800	836210	641500	560050	677780	317140	338990	281640	395960	335740	373160
P31350	RRM2	Ribonucleoside-diphosphate reductase subunit M2	_FVIFPIEYHDIWQMYK_										269800	366050	343180	501190	544550	514320	201500	204750	223240	779710	692770	779750	858770	963580	897640	741640	734190	774610	141570	147100	189750	239820	207760	203370	338110	342130	385840	164280	231950	208610	416300	505150	456240	602410	574910	571940
P62937	PPIA;PPIAL4D;PPIAL4A;PPIAL4C;PPIAL4E	Peptidyl-prolyl cis-trans isomerase A;Peptidyl-prolyl cis-trans isomerase A, N-terminally processed;Peptidyl-prolyl cis-trans isomerase A-like 4D;Peptidyl-prolyl cis-trans isomerase A-like 4A/B/C;Peptidyl-prolyl cis-trans isomerase	_IIPGFM(Oxidation (M))CQGGDFTR_	60539	74883	71592	125020	129920	157710	75094	62656	66114	390820	285300	217210	256000	192170	177860	410770	256250	311620	203690	211070	202090	222470	224700	203740	191530	186290	219890	381101	364250	380221	820000	640820	659780	964210	702610	893880	396471	484047	441422	339197	343045	364197	616525	646010	738680
O00151	PDLIM1	PDZ and LIM domain protein 1	_DFEQPLAISR_																												704270	644120	714780	849580	781100	705860	964220	832680	885690	59661	50326	62279	142800	165150	172060	678620	603030	797530
P56182	RRP1	Ribosomal RNA processing protein 1 homolog A	_LQDLAGGIFPEDEIPEK_	593268	662341	625042	763309	787900	964329	751868	673821	710243	349360	403930	360910	825560	882760	906470	859060	879540	901700	480906	493248	533442	499427	501931	483528	436333	503475	505085	485160	478680	598730	471270	396650	365760	483690	380020	450290	558300	651410	626250	497160	493800	437900	345061	327140	375370
P13010	XRCC5	X-ray repair cross-complementing protein 5	_CFSVLGFCK_	406030	624540	468620	866020	957140	942320	964480	877370	864480	291020	325120	308830	299510	317360	304270	255920	281790	296590	688250	700080	739580	739100	761490	652540	638000	787000	759280	215000	217230	227420	201430	236120	211840	211450	214840	214550	297280	338620	322790	230120	278220	226150	373330	307470	317910
P05787	KRT8	Keratin, type II cytoskeletal 8	_LEAELGNMQGLVEDFK_																			19928	39521	33843	30634	26331	39395	741900	914750	964620
P11177	PDHB	Pyruvate dehydrogenase E1 component subunit beta, mitochondrial	_ILEDNSIPQVK_	212270	191290	206740	199300	181730	203720	241080	222420	211560	319540	317740	324090	240120	247290	264800	364460	343050	374800	886670	964650	912150	570010	532860	595350	735000	803930	945590	107430	152950	146780	141490	140360	136590	165450	184270	187440	562100	596190	560680	405460	463290	436230	467470	432540	465980
O43447	PPIH	Peptidyl-prolyl cis-trans isomerase H	_IIDGLLVMR_	322790	337170	287310	279560	335230	348050	216770	185230	177010	326750	317460	270560	228130	235950	226050	342170	351580	383800	584900	600450	516330	653520	698600	692290	427310	396760	432510	421500	450910	470960	511100	509560	433760	474000	526030	446910	946890	964770	942430	392450	455270	432040	833120	822310	909950
Q8TCT9	HM13	Minor histocompatibility antigen H13	_EEIINYEFDTK_	353839	309465	333499	433801	448565	527811	678814	655682	635097	268514	245927	281716	321774	225303	289808	420389	430215	443129	202840	200440	196020	183100	201370	232570	266170	277060	289290	401870	383150	479760	964810	894810	857530	611150	635120	652960	156963	185983	195512	381830	421750	382920	200706	180091	200383
Q9UKX7	NUP50	Nuclear pore complex protein Nup50	_GLVVPSGGGR_	258780	272590	254910	302620	323030	353470	196920	193820	210660	135180	144750	126690	124010	118580	123860	169460	163230	172820	289220	355850	309940	560340	583020	581610	479630	415520	501060	602980	597680	735620	632790	592430	553300	964810	839490	942220	389750	471010	457720	369200	399760	323500	321470	293250	333120
P22234	PAICS	Multifunctional protein ADE2;Phosphoribosylaminoimidazole-succinocarboxamide synthase;Phosphoribosylaminoimidazole carboxylase	_SWLPQNCTLVDMK_	249420	309850	301890	330430	296910	386430	255790	231490	245520										832900	778540	779820	870010	833190	812650	841930	843990	964840	367270	345930	420250	367760	366890	371370	267210	243330	259010
Q8IX12	CCAR1	Cell division cycle and apoptosis regulator protein 1	_EVESLEK_	367330	355100	369670	334960	318108	357500	352890	316220	357370	374950	381260	340020	323650	319940	346040	369080	383400	404000	133220	143490	125780	164620	151960	158640	118680	148590	153540	266130	279520	309190	358580	365480	338510	428450	387600	444300	688130	965070	896830	848820	816880	693950	743220	770330	919240
Q5H9R7	PPP6R3	Serine/threonine-protein phosphatase 6 regulatory subunit 3	_LGSFHELLLEPPKK_																																					854920	965160	955940	923140	939780	917500	912440	801010	884280
Q9UGP8	SEC63	Translocation protein SEC63 homolog	_KNEPPLTCPYSLK_	360250	384000	332310	376310	355220	434970	682090	635130	658120										902520	965440	912700	606950	624810	572250	946910	801660	921940	243200	221680	253840	193410	216070	189320	212560	206460	214140	556080	666200	665310	529480	590200	534640	596740	546110	673310
Q10567	AP1B1	AP-1 complex subunit beta-1	_AVWLPAMK_	545660	544870	478700	448640	463360	477520	538630	455650	490700	554430	580170	597230	779390	907060	882360	557880	518150	633930	649160	572570	596550	877000	965510	942030	715470	743800	725710	447540	484130	519020	469460	439210	466420	344900	418250	376990
Q13907	IDI1	Isopentenyl-diphosphate Delta-isomerase 1	_IIAATFLFK_										508990	489810	454920	876120	812460	965590	825670	806060	772610
Q86UX7	FERMT3	Fermitin family homolog 3	_SQDEAPGDPIQQLNLK_	11362	9137.1	8478.1	11508	5855	8914.5	112270	97743	100750	48813	52237	53637	14259	20217	20177	53970	60630	55088	41138	51614	41725	132710	148950	134680	15899	11653	11746	159070	207080	213280	965620	954880	911860	907780	905400	905320	44721	56082	58316	13168	11125	10302	14147	7516.2	11145
P08670	VIM	Vimentin	_MFGGPGTASR_	109392	162311	152332	133055	128883	124961	229307	201954	215684	272262	347644	301281	339347	349823	335246	303596	318539	328282	225230	222276	233560	245870	226220	200840	425870	371240	423970	590800	513380	626620	675790	654040	681940	142210	131900	147969	183444	282466	271059	829504	965703	903198	706756	677543	671216
Q9UHX1	PUF60	Poly(U)-binding-splicing factor PUF60	_ALAIMCR_	714550	801150	687790	696510	715320	810140	765560	599100	708520	775880	830810	804100	942080	952510	944170	945420	962050	965790	615460	648400	543690	733130	810370	713020	547780	644380	629930
Q07020	RPL18	60S ribosomal protein L18	_TAVVVGTITDDVR_	790270	851520	756290	817790	871520	891360	896560	852180	832900	216914	237491	220952	260896	195095	252129	281873	272232	276892	326800	288080	278020	444820	463420	408250	364690	462260	343180	909310	877710	965940	859300	763390	784516	879890	831990	800600	465860	496300	477300	455160	469390	437630	418230	464830	451570
Q99536	VAT1	Synaptic vesicle membrane protein VAT-1 homolog	_LLALYNQGHIK_										206630	180880	175250	904700	942380	943820	426760	444300	459370	481620	450820	410110	568750	551460	484280	706590	728460	749170										524850	538700	499070	823250	966000	834620	734470	655890	739410
P30044	PRDX5	Peroxiredoxin-5, mitochondrial	_ETDLLLDDSLVSIFGNRR_	752320	838930	966080	372600	350880	416860	665450	609250	643940	642736	722580	750675	705811	816196	667606	472661	398498	463570	269904	193611	222849	879726	916006	918303	292469	245497	214919	100700	109900	126360	153580	143820	135780	166430	160070	148370	202970	186390	256330	530090	520700	495440	471560	448950	498730
P11498	PC	Pyruvate carboxylase, mitochondrial	_GLAPVQAYLHIPDIIK_	152500	187770	157590	228480	207820	247560	966160	838420	907560	837410	814180	822100	329410	290820	297100	255591	236870	235133										110790	127110	131660	446210	401590	473710	420470	418660	398300
P26038	MSN	Moesin	_AQQELEEQTR_	340801	353731	408247	552490	634770	658720	468291	462570	531700	547470	608220	514400	700130	725980	691450	547670	545810	539070	966200	832510	773950	754020	841430	739990	909700	962830	953720	119134	139613	161212	393338	330168	322685	493532	460616	438028	462380	510230	503830	317510	333960	318160	214540	228717	225761
Q9UPN3	MACF1	Microtubule-actin cross-linking factor 1, isoforms 1/2/3/5	_SATVELEK_																			97733	117720	121700	110750	154480	142490	136560	141270	121700	660220	565510	651570	460660	409770	434140	906550	966210	849120
P23193	TCEA1	Transcription elongation factor A protein 1	_EMLAAALR_	378190	394000	367720	411480	423630	452860	514260	461580	481170	71749	83595	73464	58432	54388	57649	38796	45443	41951										510260	625150	660920	748660	675920	793540	966350	948900	887530	250140	258490	316190	242660	276870	213790	451400	445420	411590
P61978	HNRNPK	Heterogeneous nuclear ribonucleoprotein K	_GGDLMAYDR_	477960	438540	407440	458660	451600	550100	444900	384850	376380	293070	363140	278550	340290	342050	367520	343800	344920	369160	910890	831830	836330	923080	883730	919500	715100	819800	966450	709360	782890	782370	772830	650580	640670	878950	818640	879880	712200	773410	655540	428820	496860	434650	495210	452620	499020
O94906	PRPF6	Pre-mRNA-processing factor 6	_AAQDLCEEALR_	292130	346390	340180	312870	288950	338140	294330	252450	258470	332900	425310	324930	287440	292050	342830	408360	479240	420990	762380	902970	854170	966600	954510	858970	736270	757890	689400	410610	524110	457380	368910	422310	379070	369820	504620	437920	344420	353100	385540	265450	268390	257900	285780	268620	273440
P68371	TUBB4A;TUBB4B;TUBB8	Tubulin beta-4A chain;Tubulin beta-4B chain;Tubulin beta-8 chain	_AVLVDLEPGTMDSVR_	462296	493363	483562	570744	574316	714659	873022	717001	751918	489252	468969	521570	381222	414257	469051	406058	389085	391964	748733	807299	783420	758592	753304	704962	773105	808148	857432	817892	952123	933942	920954	966732	881111	897497	786098	845514	483243	507316	466916	478778	482875	524434	572270	633886	681034
O15144	ARPC2	Actin-related protein 2/3 complex subunit 2	_DNTINLIHTFR_	554350	683540	656950	921570	966780	908590	783930	706970	747430										219990	226220	202930	192480	209780	202780	171150	157040	168640										340430	368680	352110	250333	272689	228874	365510	373004	397310
Q08J23	NSUN2	tRNA (cytosine(34)-C(5))-methyltransferase	_ILLTQENPFFR_	372240	397870	334650	495350	478690	485360	614440	620480	526530	434870	531600	454300	444980	415700	542410	748030	802680	747250	430810	531720	514230	692230	707680	743800	591470	664270	691940	538910	620340	683420	505050	533540	489990	824710	836670	858220	882730	966790	938300	599190	598810	514120	533590	533010	502610
Q04637	EIF4G1	Eukaryotic translation initiation factor 4 gamma 1	_VQQLMAK_	808390	846150	777390	893740	886340	966800	733340	646410	671410	214960	275980	241250	379280	396260	382480	407610	421780	445100	402930	404130	389810	423300	416450	409690	451680	454070	483830	232130	205710	275370	187540	243760	157660	272500	270990	266890	662920	749090	720160	589700	709890	608010	726140	597500	753260
Q9Y6E2	BZW2	Basic leucine zipper and W2 domain-containing protein 2	_YFTDAGLK_	870570	966890	826670	860660	898680	899150	444090	446910	392850
Q16822	PCK2	Phosphoenolpyruvate carboxykinase [GTP], mitochondrial	_DEAGHFLWPGFGENAR_	144400	171320	145630	61315	62018	75736	364090	303340	341110																			159860	182130	172380	305540	298060	278010	254260	245730	244570	442680	554860	501940	688350	845420	660450	823230	781340	967110
P40616	ARL1	ADP-ribosylation factor-like protein 1	_ILILGLDGAGK_																			456320	439600	430800	371780	348950	396170	558880	534090	610920	236370	223950	276490	346780	354320	317990	248510	255490	242430	697800	867450	967120	764660	837100	728050	876660	792560	842770
Q14103	HNRNPD	Heterogeneous nuclear ribonucleoprotein D0	_LDPITGR_	545790	602080	551900	747110	689160	695200	476550	425010	391970																			927720	967240	937110	846580	858670	840760	759850	760660	808030
Q86VP6	CAND1	Cullin-associated NEDD8-dissociated protein 1	_LGTLSALDILIK_	212390	237510	188150	269460	240100	283280	220780	210820	211400	126970	159410	146300	124820	107060	138360	180180	191520	198410	722410	613560	671180	583660	514710	670920	708600	659650	967290	479740	359140	495650	312430	408940	392210	396540	465730	389530	412300	392970	440730	277580	247280	236770	519360	546490	480730
Q9UQ80	PA2G4	Proliferation-associated protein 2G4	_ITSGPFEPDLYK_	381390	399260	383150	450060	445870	509700	440070	403641	390679	438286	480687	460043	377746	389046	398882	798040	841272	967410	410271	346376	305365	692500	637060	703750	718810	671790	769190	550741	629301	678998	531108	542706	441104	415196	365624	423814	83186	73393	85075	76476	87387	84099	80482	79396	85378
P51532	SMARCA4	Transcription activator BRG1	_AQIMAYK_	589820	571550	627720	711980	672210	709200	599010	538550	569920	292860	266610	240520	326370	344590	378500	333600	271970	284320	932900	861110	829890	575600	473220	507780	766320	756930	967530	630430	735680	772100	529870	513330	524160	924120	850360	949920	786160	867550	884920	527010	522420	541850	556440	527380	577350
Q13724	MOGS	Mannosyl-oligosaccharide glucosidase	_EALGHWLGLLNADGWIGR_	207650	189390	187730	234190	274660	228320	319600	330080	297670										701050	628030	589580	505560	438560	386210	967580	907930	832390	295920	317100	367350	434560	347300	306990	472930	439570	450840	576680	667760	697680	308800	371030	252130	295980	268730	311310
Q92616	GCN1L1	Translational activator GCN1	_LSVADSQAEAK_	165058	185229	160774	145254	158781	163609	241670	186980	209895	104520	119460	100880	123210	135030	127520	75308	75400	89653	891280	823830	830170	702970	744270	744510	902420	957900	967610	157830	150170	142690	158780	155790	146710	151970	169320	140950	104650	115690	108740	112970	105870	101140	143070	118200	133600
Q13642	FHL1	Four and a half LIM domains protein 1	_FDCHYCR_	822680	967650	867290	283500	247010	252670	342860	333100	346750
Q14011	CIRBP	Cold-inducible RNA-binding protein	_SQSGGYSDR_	241003	298900	262779	219102	184081	219316	520380	466000	468820	192792	251745	193917	886700	967690	926890	365256	331042	308711	54293	61623	63741	66142	79864	68853	45084	54871	51713										16417	16992	14146	25184	28143	26030	20351	22331	21241
Q09028	RBBP4	Histone-binding protein RBBP4	_GEFGGFGSVSGK_	411759	410218	409483	409465	413075	486595	406860	404566	374596	635700	752890	708440	638550	684920	678190	771740	779370	809880	422711	524290	460490	411323	388150	411090	533500	570790	618300	378537	422060	421877	476667	467852	394699	465352	457030	405504	672115	878758	840324	648470	608291	629598	967911	880386	909717
P07858	CTSB	Cathepsin B;Cathepsin B light chain;Cathepsin B heavy chain	_DIMAEIYK_	927010	968270	921450	206470	189950	246560	937990	919270	920690	146610	124740	120700	250520	280310	272440	288890	259320	296450																			273890	247900	286070	285050	325460	328070	242480	220840	224250
P04844	RPN2	Dolichyl-diphosphooligosaccharide--protein glycosyltransferase subunit 2	_QEIQHLFR_	547060	635870	565310	661500	704490	728500	968460	847950	946320	335460	379900	345040	263440	233020	247510	251610	241830	260360	276193	293580	285260	240535	232940	230501	301750	315308	344420	422070	383120	453290	827080	696130	690840	627460	554340	613330	435140	468140	480400	466930	550500	511010	458190	416020	469110
Q12931	TRAP1	Heat shock protein 75 kDa, mitochondrial	_LISVETDIVVDHYK_	762980	834500	762970	595980	679330	767670	730850	573350	611130	539930	571446	529764	546709	538383	568894	947270	942920	968480	936060	879010	918950	276990	281040	289900	599100	604580	626570	287289	289726	314308	395153	390743	411603	615158	636915	608426	595100	680840	639620	462500	498820	427620	419970	432470	494110
P14868	DARS	Aspartate--tRNA ligase, cytoplasmic	_AYIDSFR_																												709210	723710	705870	961820	914500	968680	744900	702520	714260
Q9Y2R5	MRPS17	28S ribosomal protein S17, mitochondrial	_HELAEIVFK_	378440	430390	417410	658270	645410	697790	486310	470860	475250	72940	76287	74265	98980	102640	96772	89787	89692	99603	940660	968710	936350	491539	512840	495710	595490	671780	707000	362850	324610	380190	312650	324840	322680	391330	385210	402510	421430	435110	463010	516250	546760	506770	542590	517860	583510
O75821	EIF3G	Eukaryotic translation initiation factor 3 subunit G	_YVPPSLR_																			591880	544830	424860	963350	968820	965930	494960	512520	565360										387430	452160	391990	343250	397640	381390	342700	335480	302990
P48643	CCT5	T-complex protein 1 subunit epsilon	_MLVIEQCK_	622340	671080	635130	513100	514670	614470	484950	445900	481020	707900	775540	718870	846910	968390	930060	895300	904520	968840	590540	572560	525780	688850	707850	654550	760070	821270	932090	706070	789190	873930	458040	441370	421642	601530	699080	679480	398850	433490	381590	281410	288060	273030	307370	274330	328440
P14625	HSP90B1	Endoplasmin	_TETVEEPMEEEEAAKEEK_	61535	62556	52769	107300	108040	128740	118800	100430	91308	83489	88244	88066	101610	113590	120280	66402	75054	76609	734530	833610	762380	518394	562429	538608	918220	930290	968960	27385	22852	25934	80098	73867	73798	136700	137220	129340	128911	139357	129946	92507	88270	88400	80597	65970	91426
Q09666	AHNAK	Neuroblast differentiation-associated protein AHNAK	_VSVGAPDLSLEASEGSIK_	177491	216620	219658	71930	63744	66547	70514	68807	79784	829880	906120	821520	173139	174702	167744	746870	824360	969100										476480	464190	559960	209059	156186	162561	735540	777240	736290
Q9Y6Y8	SEC23IP	SEC23-interacting protein	_GFFNIYHPLDPVAYR_																			840430	969100	833470	743000	786870	789850	574110	552400	627060	717130	885050	848460	807040	863190	787400	459540	510470	460350
Q96JB5	CDK5RAP3	CDK5 regulatory subunit-associated protein 3	_GELLALVK_	661940	647740	613890	515810	562160	653890	969260	906610	890260	584110	569140	551830	524070	580370	622180	444290	470830	497770	269800	273760	229700	258230	275910	298580	289160	345760	351650	323200	335530	346230	323280	256760	288330	387490	380860	445830	395790	416260	364010	437780	549740	533920	478350	491510	570280
Q9H307	PNN	Pinin	_LTEVPVEPVLTVHPESK_	469600	512030	432600	526160	502350	530980	495480	415110	429870	764890	769510	705120	623980	683320	670720	846150	768690	873000	641930	684140	699400	658520	643940	656400	626360	565820	704570	239850	255510	283980	260700	264010	262460	266710	291550	250270	741840	969280	828880	639810	740620	669400	776850	727590	705530
P61353	RPL27	60S ribosomal protein L27	_KVTAAMGK_	823690	969610	735740	730480	855320	823060	752700	661610	657600
P54136	RARS	Arginine--tRNA ligase, cytoplasmic	_LNDYIFSFDK_	536640	576320	546860	484270	481020	570810	692880	654250	687630	130718	129497	135230	339537	346477	354319	170679	166094	178676	651080	677710	628510	667290	679250	702290	452787	456004	478197	840896	844966	969661	867065	795259	815519	600248	602026	616276	600222	669331	660866	754440	843220	765036	705037	664501	758300
P07814	EPRS	Bifunctional glutamate/proline--tRNA ligase;Glutamate--tRNA ligase;Proline--tRNA ligase	_EVIPVNVPEAQEEMK_	639065	664366	727570	541823	542467	721322	581247	523872	585860	532990	535081	555605	548032	559072	636988	496058	426852	508516	561094	561036	521595	833175	899556	969691	588720	641211	722158	577805	637636	694148	884633	968192	897545	746664	629096	616293	302175	306607	353213	605784	674080	623295	630816	545753	675063
Q9NZ01	TECR	Very-long-chain enoyl-CoA reductase	_FSHGTMPLR_										25436	30438	27782	25414	28562	30569	26051	26260	30569																			706930	713670	760310	707850	878960	823180	912600	893870	969770
Q14204	DYNC1H1	Cytoplasmic dynein 1 heavy chain 1	_ANEVEQMIR_	382310	405490	422040	342700	320940	389960	969870	828140	790920	185990	196420	195990	202420	232410	235830	220110	183970	217060	223390	235990	235910	226540	254820	238700	246330	293890	306140	194100	176950	152740	138460	150690	134460	159030	139340	129090
P30626	SRI	Sorcin	_CLTQSGIAGGYK_	43546	53375	45820	33925	30620	27645	52711	50865	48764	88896	94309	90688	65676	66028	66521	94808	94391	99034	35627	35139	33094	32691	30196	29447	34302	31819	34431	119353	112098	136356	236868	226529	201654	96120	108509	89182	440762	401099	446067	494838	588763	556666	886867	902241	969915
P54819	AK2	Adenylate kinase 2, mitochondrial;Adenylate kinase 2, mitochondrial, N-terminally processed	_LQAYHTQTTPLIEYYR_	730290	873040	795530	516920	546900	660000	711160	637130	624130	935614	969969	864492	624301	633911	613583	606232	541289	628472	849220	907710	852580	630770	579710	604130	540470	602680	699760	398350	474940	516020	690860	599620	594970	483610	439270	440780	604550	654210	592890	348570	378220	357390	566660	584770	594310
Q86VP6	CAND1	Cullin-associated NEDD8-dissociated protein 1	_AADIDQEVK_	606827	577344	599242	730006	766159	970020	566015	473008	526594	308239	330356	322820	285113	271448	273624	543040	557880	626180	266700	247088	256467	241567	231634	227665	235657	258719	275980	204880	221390	218870	104090	99781	88395	218340	190510	205730	276760	306340	303420	229750	235142	212704	409580	389220	439500
Q9H6R4	NOL6	Nucleolar protein 6	_TVFRPPLDIYDVLIR_																			749780	748780	720960	918460	970020	864680	390220	461350	435620										718820	745910	755570	575400	629220	425960	393450	346620	368600
Q04941	PLP2	Proteolipid protein 2	_HTAAPTDPADGPV_	438145	452689	458753	379147	383126	385468	968860	968215	970195	805262	823957	733988	418096	417573	429298	717091	688747	765655	415830	466070	480100	352110	334040	312670	424500	466490	460760	31514	30166	32507	39575	33313	30437	33247	32449	31545	287862	356668	333711	600780	718315	614791	561625	548907	630444
Q8IXH7	NELFCD	Negative elongation factor C/D	_GALNPADITVLFK_	299820	332400	295640	311090	347770	422470	300470	229360	266140	559694	626657	573219	654345	698054	670290	491610	453685	535242	796680	797840	826100	482640	491550	482080	478870	504340	547900	834516	963800	970220	644732	602221	581028	742053	751181	723276	739230	730880	814920	580180	706170	665320	601510	515050	630460
P07686	HEXB	Beta-hexosaminidase subunit beta;Beta-hexosaminidase subunit beta chain B;Beta-hexosaminidase subunit beta chain A	_LAPGTIVEVWK_	168930	170220	167900	136050	129430	148460	178090	159540	174610	137390	141440	116340	375670	387840	407020	216660	219530	216100	310610	330590	318730	267870	223730	228980	273550	298820	313090	413410	493340	528480	674680	638990	611280	307790	253480	278020	400480	479990	449200	968140	970290	910700	610690	521160	657550
Q9Y5K5	UCHL5	Ubiquitin carboxyl-terminal hydrolase isozyme L5	_PVHGLIFLFK_																			642560	741390	703700	816380	970350	861260	716040	711510	714260	313840	303500	359390	238400	271530	252090	238290	222920	213130
P49959	MRE11A	Double-strand break repair protein MRE11A	_VTQAIQSFCLEK_	211720	257420	208760	629480	642340	637910	970540	939800	926460	90527	78620	80594	110700	100780	92710	78902	66525	88199	747680	841890	811310	750880	792410	651640	447925	474907	492462	243400	277830	275560	353590	295590	330960	362340	501330	344080	620573	647874	638871	823406	897809	750039	726797	645287	707772
P56192	MARS	Methionine--tRNA ligase, cytoplasmic	_KGEDVLGSVR_	372900	386400	411120	346280	320080	366260	377080	356930	369840										933160	866870	909080	828610	967780	970590	776010	823290	919900
P54819	AK2	Adenylate kinase 2, mitochondrial;Adenylate kinase 2, mitochondrial, N-terminally processed	_DDITGEPLIR_										592930	678680	595450	357580	322673	363950	394190	424760	384320	416560	433570	413750	333180	317010	338360	326450	280510	366450	340625	393161	432740	476508	506760	499270	372460	351184	375134	932800	945120	970680	485890	506340	496820	682680	757070	738940
P31948	STIP1	Stress-induced-phosphoprotein 1	_LILEQMQK_	775940	748470	753000	611100	580010	714860	593560	615210	672020	341260	358490	301000	360790	328260	356100	272740	293580	303920	534620	479620	500550	954400	896890	970710	775560	733340	826740	590740	558140	608160	482280	450650	450530	483250	408930	467300	529470	536050	508690	446710	504490	463140	458220	434640	490400
Q16891	IMMT	MICOS complex subunit MIC60	_GIEQAVQSHAVAEEEAR_	616370	677730	646130	885630	906740	970960	583360	518920	542640	363757	302053	327164	479986	449400	495113	657280	586023	607660	202330	211710	230100	155910	183750	128810	145450	153390	190550	279970	325130	346300	392930	345760	352270	370460	332820	329790	625050	746950	614020	669670	743900	745600	526420	567190	558300
Q01650	SLC7A5	Large neutral amino acids transporter small subunit 1	_ALAAPAAEEK_	470700	535040	471310	186351	167596	215011	636440	640310	665010	293830	297270	297400	263720	285710	308270	246880	225010	238130										335310	408180	383900	971240	910040	817760	514800	465120	491110	225510	217030	191500	681400	743290	669250	682500	633050	744130
P68104	EEF1A1;EEF1A1P5	Elongation factor 1-alpha 1;Putative elongation factor 1-alpha-like 3	_IGYNPDTVAFVPISGWNGDNMLEPSANM(Oxidation (M))PWFK_	770700	872530	820030	597650	521970	705770	460791	535227	457937	63287	66488	56523	64065	68234	79061	76580	83851	83634	281554	254631	272379	320096	344362	337800	283293	294152	331237	466519	489365	584698	666569	616026	681534	709715	579351	626362	892189	938595	914713	735172	912286	850685	971291	909619	914096
Q9BPX5	ARPC5L	Actin-related protein 2/3 complex subunit 5-like protein	_RVDIDEFDENK_	293220	311660	278150	321940	356260	441780	508690	413130	476560																			329770	388310	451460	446270	400220	415430	971480	887880	968310
Q8IY67	RAVER1	Ribonucleoprotein PTB-binding 1	_GKPPPLLPSVLGPAGGDR_	328970	385430	309750	483740	434500	539530	353400	307120	360490	554650	583300	493630	610470	654870	761250	591390	564560	583200	320480	324040	317180	366340	350090	349980	286440	288070	300050	234070	321630	318170	292530	241620	280950	424860	422280	414310	817960	971660	818160	615550	622330	487150	578400	645200	663270
Q9UL46	PSME2	Proteasome activator complex subunit 2	_APLDIPIPDPPPKDDEMETDK_	685390	660320	758340	530960	570240	694740	971680	831470	908160																			122340	131150	157410	177890	191670	191630	185670	174310	156170
Q03518	TAP1	Antigen peptide transporter 1	_EGGTHQQLMEK_																			906720	962240	971740	189770	182140	188060	156960	158670	173060	326200	317540	378490	151730	160910	159460	343180	352240	338470
Q9H910	HN1L	Hematological and neurological expressed 1-like protein	_DHVFLCEGEEPK_	812710	934390	833030	939070	874370	971750	630360	553920	540030	472260	563410	537280	471100	480380	498120	399160	444370	434100																			447190	399450	420990	394560	350200	256840	624960	553400	635380
Q09666	AHNAK	Neuroblast differentiation-associated protein AHNAK	_IPEMHLK_	397370	390600	394530	43391	36588	40563	34536	24927	26608	905740	971770	906950	178016	178642	203218	792660	830920	892840
P13797	PLS3	Plastin-3	_LNLAFVANLFNK_	911330	955460	922810	24760	0	0	37519	35706	32594	191720	187460	200140	103390	103850	98378	174640	165270	179000	168790	137850	155250	61676	29957	61894	967900	971780	870240	156070	204890	182540	741050	750960	678500	50555	22548	23202	53048	63808	51147	91080	50555	49477	55556	56412	61937
Q8NBX0	SCCPDH	Saccharopine dehydrogenase-like oxidoreductase	_AGGVFTPGAAFSK_										38884	31064	43461	247100	273100	268640	69425	67848	68015	467580	493600	471700	55249	58894	56840	272840	292660	302000	186620	202450	233510	37606	38140	44134	243740	208650	231120	881360	963940	971870	167980	207490	196460	535280	494580	637780
Q9P2E9	RRBP1	Ribosome-binding protein 1	_KVDTTPNQGK_	234373	263885	221543	513720	521910	594910	248279	181836	185683	114850	114520	103240	206200	199790	210810	186890	158690	170750	178220	185420	181360	162740	151680	173560	195660	211050	237250	250483	284810	275896	552280	528220	486340	971980	936190	901750	71440	86580	77059	92895	96576	98277	43676	37390	48408
Q99460	PSMD1	26S proteasome non-ATPase regulatory subunit 1	_EALQLMATYLPK_	289860	315660	312340	383900	409040	479880	334100	317510	324100	116010	122190	108410	154830	132480	174060	121350	127710	130410	447600	458570	463500	575870	573600	554040	596730	644220	675000	749580	854070	972470	673310	703960	636810	582110	513940	595860	846480	871890	826880	694620	788480	739170	786370	729600	842840
Q9NU22	MDN1	Midasin	_IHLDNLDK_																																					971630	955230	972510	662160	682140	667590	829070	723370	853540
P61247	RPS3A	40S ribosomal protein S3a	_VFEVSLADLQNDEVAFR_	636558	690723	665889	667629	702355	818900	686998	616063	654013	592219	630328	631624	867845	841392	895210	818773	828142	914663	819466	874123	763481	854982	877091	825127	903290	903629	972535	542169	618923	667107	731159	709143	659047	681939	675939	674764	446316	526009	499665	469630	500182	471373	492956	476844	494293
P53992	SEC24C	Protein transport protein Sec24C	_SLLDFLPR_	621040	729910	658100	903570	858970	972640	781460	751810	664490	787520	844250	785940	482110	523030	568260	545950	546810	621260										772580	659440	763020	854060	868600	906640	872960	868640	767930
Q92945	KHSRP	Far upstream element-binding protein 2	_IGQQPQQPGAPPQQDYTK_	352290	384490	358250	327370	354570	359900	343410	303410	294170	302074	350420	323744	402391	415889	426092	446123	446255	486742	439460	452640	424910	429780	446090	434170	486690	463560	487700	719642	768532	818158	972647	941713	953135	942331	907760	859740	293309	327378	303429	172916	202357	178892	199327	174718	194249
P13010	XRCC5	X-ray repair cross-complementing protein 5	_FFMGNQVLK_	279970	373780	302370	496690	566990	511030	521100	489600	509670	301580	410330	353500	378280	325690	331180	326250	310300	341220	475910	540660	564020	529530	640110	536160	588160	628260	677520	444650	442180	442030	434610	441450	445080	472050	473420	417970	892420	972650	931200	575330	644330	550290	759900	795920	825290
P07814	EPRS	Bifunctional glutamate/proline--tRNA ligase;Glutamate--tRNA ligase;Proline--tRNA ligase	_FAGGDYTTTIEAFISASGR_	148977	184754	167979	138525	147634	149986	145415	140527	125572	325662	371125	346764	318732	323972	338231	297344	305564	326862	532787	690176	657395	921002	972755	892536	704887	632170	661019	202560	180430	151620	282260	267330	261350	169150	202950	197060	199520	198030	205930	357410	423530	354910	489550	575630	577470
P49588	AARS	Alanine--tRNA ligase, cytoplasmic	_VGAEDADGIDMAYR_	704740	667220	678470	282140	269820	357170	626160	641270	631720	893250	972760	938210	514750	500880	478820	219760	246620	281440	157360	134690	153730	435140	479600	425670	234650	228110	266010	261002	285410	287970	317470	342900	348650	113878	137666	126029	256150	242664	249200	367215	415326	368378	477243	425421	443247
Q13867	BLMH	Bleomycin hydrolase	_DGEAVWFGCDVGK_	254745	293725	252222	247816	256695	275616	199471	186419	201790	409610	423780	394450	619220	668070	660950	548240	502050	527410	623090	573860	632310	619960	606640	612650	840260	867700	972760	168973	189831	207771	173042	175279	169061	238090	250040	252070	125985	143344	138356	126298	124052	118559	131021	129429	157489
Q92520	FAM3C	Protein FAM3C	_MDASLGNLFAR_																			427180	489600	372170	405230	345230	344170	504740	554990	575930										796550	965470	972770	631290	783120	626060	604540	587940	679380
Q9NVU7	SDAD1	Protein SDA1 homolog	_TLYTHIVTDIK_	416630	424640	451610	506330	484200	547120	631050	543960	578250										949910	972850	932890	964060	935200	933870	653900	746620	789260	390080	387310	439020	326000	286530	241770	254080	312980	274010	673970	733390	681070	594380	659760	547220	495550	452760	509140
P48681	NES	Nestin	_ENQEPLK_																												890860	912250	973130	595800	615240	590890	82200	33434	29649
Q16666	IFI16	Gamma-interferon-inducible protein 16	_MDVVGTGQCHNIPCEEGDK_	607940	655760	633470	282050	296320	325550	973170	961360	919300	19182	18067	21206	76123	89821	80073	74787	70466	66996	80291	91676	84670	43460	51268	41238	22486	22111	23916	51277	55693	56004	31145	21234.3	32355	318270	327560	334520
P13804	ETFA	Electron transfer flavoprotein subunit alpha, mitochondrial	_SPDTFVR_																																					446600	569040	488990	655450	701520	590260	942230	939010	973200
Q9C005	DPY30	Protein dpy-30 homolog	_VDLQSLPTR_										166150	176460	163410	233000	185940	216690	219520	219600	184160	718090	776480	675900	710240	591020	534960	573900	575840	580400	773230	945340	914350	927600	937380	973240	809390	878200	843540	530020	562850	585540	413630	437140	411540	493130	490630	588770
P09622	DLD	Dihydrolipoyl dehydrogenase, mitochondrial	_GIEMSEVR_	613410	663320	695560	450020	441250	518820	415500	394030	386770	353100	387970	360560	317680	320390	333670	298090	278720	330500	472800	500310	534120	397070	390990	443730	462500	405680	406210	333780	368920	377070	355320	355840	310450	410640	354400	324210	832820	887940	827010	764960	814750	815860	947080	899920	973250
P51531	SMARCA2	Probable global transcription activator SNF2L2	_CDMSALQK_	765170	737420	835290	737740	686500	973510	447990	312790	399270
P25205	MCM3	DNA replication licensing factor MCM3	_SVHYCPATK_	33088	30122	32781	34098	36333	42038	28875	24229	22663	67959	71079	71092	61555	60899	68794	51310	59005	61789	8547.5	11929	9689.3	8519.1	9152.8	8618.3	6517.3	7355.5	9188.4	838470	925710	973640	863900	972560	892050	913630	942970	959750
P05023	ATP1A1;ATP1A3	Sodium/potassium-transporting ATPase subunit alpha-1;Sodium/potassium-transporting ATPase subunit alpha-3	_LNIPVSQVNPR_	851520	974020	954470	833790	798690	852140	778190	742950	652420	146510	159650	131510	153250	142840	145460	252890	243300	265210	397390	419570	407970	607200	635910	580560	656940	785780	754840	191000	230440	247940	337710	339640	295830	303330	294970	287850	423830	500130	566430	599880	793430	751550	680430	472960	647070
Q96PV4	PNMA5	Paraneoplastic antigen-like protein 5	_NPDDEFLSR_																			37858	30886	28493	39582	44032	47311	769110	889310	974020
Q13435	SF3B2	Splicing factor 3B subunit 2	_LAEIGAPIQGNREELVER_										862300	965450	838850	558230	573290	540890	974030	920760	970850										331470	401250	441280	391010	415950	404120	474160	499510	491680
Q9UKM9	RALY	RNA-binding protein Raly	_GYAFVQYSNER_	47911	55316	52940	62281	76030	74797	61160	56419	54543	526290	552980	488890	404340	450430	469750	596890	627360	679390	573130	563600	576370	498780	529320	485700	363110	306270	336980	877435	928639	974536	618244	583062	603198	742195	766955	696827	326260	404370	353460	212980	206280	169860	292100	255530	272150
P61326	MAGOH;MAGOHB	Protein mago nashi homolog;Protein mago nashi homolog 2	_SVMEELK_	755830	974570	911790	834210	870540	873390	877640	790740	743040	469710	493220	448510	254080	288440	335810	460260	465890	476310
Q8TEM1	NUP210	Nuclear pore membrane glycoprotein 210	_ELYLEDSPLELK_	288485	293019	285569	295220	316474	357697	272915	249070	267795	248685	236120	243862	260164	276955	291180	276675	271459	314765	909830	974610	897500	284337	255652	220234	605468	624928	633120	170960	205600	186940	272580	257780	245510	473690	447690	408260	459342	566950	559640	305234	272683	291295	346913	386724	372466
P31942	HNRNPH3	Heterogeneous nuclear ribonucleoprotein H3	_VHIDIGADGR_	554500	567210	602710	574720	536330	607750	438740	354046	386710	696028	711635	680502	380992	381586	388933	601470	585423	616479	930522	974614	925703	647039	627589	589271	729769	624980	748338	685660	684340	763540	621430	638280	625490	738530	682210	699750	411290	441728	423837	426573	448822	409383	453015	406650	490345
Q92688	ANP32B	Acidic leucine-rich nuclear phosphoprotein 32 family member B	_IEGLTAEFVNLEFLSLINVGLISVSNLPK_																			751974	640725	617603	879415	974651	884962	531984	551390	648407	669006	611668	736070	873974	850534	703997	962536	735235	797678	66111.4	67080.7	70480.5	59502.6	65348.3	65276.2	65071.8	59242.6	65620.4
O00148	DDX39A	ATP-dependent RNA helicase DDX39A	_FMQDPMEVFVDDETK_	219138	227744	205670	237778	242535	294486	215671	188173	181396	93272	98848	90372	61275	66298	68831	73910	81222	82632	682873	772181	710806	929913	973609	974806	610599	635990	745988	179469	162465	231511	202896	234397	199256	254187	205151	231316	719160	846530	745700	357570	408580	333320	442080	408680	463030
P30153	PPP2R1A	Serine/threonine-protein phosphatase 2A 65 kDa regulatory subunit A alpha isoform	_ENVIMSQILPCIK_	70275	89220	65370	74055	73029	71607	56596	50929	46942	658790	791840	727460	603490	639880	695380	564090	552900	655590	667550	607980	617490	705220	742830	670020	652730	673200	815340	782440	794050	929290	684130	838130	669790	597040	656610	617660	416640	432950	430810	550490	672440	586460	845840	794100	974900
P78347	GTF2I	General transcription factor II-I	_RPFLEPK_	798020	854930	854130	868790	892640	975030	517290	495040	478430
Q09666	AHNAK	Neuroblast differentiation-associated protein AHNAK	_GEGPDVDVSLPK_	213700	215450	227990	82585	91308	93281	79607	74102	74594	975050	961110	958360	221743	214500	250989	903280	877320	938420
Q96CT7	CCDC124	Coiled-coil domain-containing protein 124	_LLEEEDSK_	413190	389920	395830	338880	323960	380870	280500	239250	240930	777300	754090	609170	356410	368100	348210	510190	483810	504430	547390	529390	551360	836630	865700	810440	460720	443390	529240	391310	423700	398100	528580	507750	480810	876840	830290	870290	604250	729570	654950	846340	905660	850500	834890	786140	975070
Q9UKX7	NUP50	Nuclear pore complex protein Nup50	_TEDTPDK_																												617690	582750	692420	597640	574830	622360	975080	963730	967210
Q13813	SPTAN1	Spectrin alpha chain, non-erythrocytic 1	_LMVHTVATFNSIK_										591815	702762	646082	590318	553966	691022	870282	812796	857380										734570	895450	975110	835190	803030	701030	756990	833300	776900
Q9Y2W1	THRAP3	Thyroid hormone receptor-associated protein 3	_SPLQSVVVR_	764950	952380	975120	702430	772080	881910	809050	869080	869820										132660	142160	124510	124420	132620	120770	117330	135680	134440										740390	683910	655280	611730	581370	545960	710600	611710	731490
O43242	PSMD3	26S proteasome non-ATPase regulatory subunit 3	_AVQGFFTSNNATR_	103150	103280	110280	97288	102400	119000	86308	85376	107270	88270	89322	82357	91206	76102	87654	103520	86895	84707	231400	222290	203811	217235	200095	184095	250224	202400	248680	834988	786031	958005	707160	609126	678796	775140	975187	917500	135474	149166	145272	143109	131979	123328	134998	140824	147406
Q14019	COTL1	Coactosin-like protein	_AGGANYDAQTE_																												39762	43052	18359	31467	34239	58339	903560	975250	927040
Q04760	GLO1	Lactoylglutathione lyase	_GLAFIQDPDGYWIEILNPNK_	119960	134470	134090	104330	111750	131410	104360	91787	95010	197625	209453	192560	415792	478885	471159	349491	319051	343618	374840	453210	383260	334830	319690	333470	424920	386510	457660	880486	956558	975327	430458	437722	458421	854832	813604	802660	342129	352700	361046	326915	358363	352970	465964	428969	492004
P47985	UQCRFS1;UQCRFS1P1	Cytochrome b-c1 complex subunit Rieske, mitochondrial;Cytochrome b-c1 complex subunit 11;Putative cytochrome b-c1 complex subunit Rieske-like protein 1	_RLEVLDSTK_										656860	682650	688680	751740	752740	729540	868200	880420	938820										233360	250060	276820	381400	378080	364060	316240	290950	280900	553610	560360	594870	836170	938460	891680	861110	763390	975380
P20042	EIF2S2	Eukaryotic translation initiation factor 2 subunit 2	_DYTYEELLNR_	303580	325660	276750	257280	232560	302450	523650	513540	527680	874040	975410	751480	646970	582890	661910	627690	568740	651060	323450	307560	270810	489350	433160	394240	289780	283200	268320	439384	509379	487266	460470	406299	392202	447221	543696	460943	576120	621440	683180	456910	577050	526130	481600	521660	507780
Q99615	DNAJC7	DnaJ homolog subfamily C member 7	_LDDSFVR_	732900	757000	767760	539020	567490	638600	546660	464440	475020	424300	429670	387770	715320	766720	722690	687600	669230	684990	611610	584110	567680	720360	705600	824850	822880	782940	898850	706580	721400	825260	495260	426310	417840	696170	733940	691540	875410	975900	938520	464120	529250	470190	460480	438250	461680
P29218	IMPA1	Inositol monophosphatase 1	_LFCIPVHGIR_	186350	176420	209430	164540	176220	193110	253690	211280	226900	210110	218550	226520	784230	798430	792840	335250	313060	338620	674420	717820	649440	948130	975970	893830	566780	541730	616090
Q8NI27	THOC2	THO complex subunit 2	_FVELVHQQK_										497130	509860	510920	490170	478560	495750	667500	670570	727280	650700	667770	624250	696170	611910	695020	619810	583050	634100	324730	318720	392860	347190	362990	324040	349640	348230	334540	883450	976140	946800	555160	560570	545010	508790	516980	567850
P27348	YWHAQ	14-3-3 protein theta	_QTIDNSQGAYQEAFDISK_	814122	891370	871612	744220	636446	817447	525722	456926	376292	836240	772790	696230	943690	976250	921110	875530	948730	883200	721023	744919	740047	538693	475854	476178	653190	644196	689390	498694	433901	559902	624190	638671	562512	678643	725628	755291	330100	365360	312470	304280	331480	260600	452750	411680	445950
Q9H444	CHMP4B	Charged multivesicular body protein 4b	_LFGAGGGK_																																					780940	887300	812960	741160	809740	713430	935280	849570	976270
P61313	RPL15	60S ribosomal protein L15	_QGYVIYR_	788050	801960	755370	853420	820580	901080	976300	921230	895340	313100	287920	312790	437180	438450	433160	464540	472470	488160																			342750	337200	267720	296490	288200	294360	265970	282860	320790
O94905	ERLIN2	Erlin-2	_IEVVNFLVPNAVYDIVK_	174115	188918	166761	210569	198971	205781	284222	256288	264218	97341	107624	97595	218730	224510	229680	52134	44454	47319	510846	519933	471301	519855	505148	501519	605959	571078	713512	680692	734739	812432	676784	615212	623255	314861	307113	263978	945122	976338	888532	466313	412938	425575	727952	680587	794693
Q9BYC9	MRPL20	39S ribosomal protein L20, mitochondrial	_VLADLAIYEPK_	220830	253160	241860	330140	345870	427030	272790	248270	236650										258700	240480	228570	132110	137580	138050	114110	120090	126280	704798	760869	812756	896280	814290	854497	976359	939141	927387	439300	533860	476210	625710	689920	658790	558090	509600	593680
O95182	NDUFA7	NADH dehydrogenase [ubiquinone] 1 alpha subcomplex subunit 7	_LPVGPSHK_	47224	50674	42041	41421	43885	50516	87976	82808	80082	376950	410360	341020	547550	609850	632140	268750	301100	310580										391860	493110	465640	879320	976550	920070	480970	435250	458830
P61619	SEC61A1;SEC61A2	Protein transport protein Sec61 subunit alpha isoform 1;Protein transport protein Sec61 subunit alpha isoform 2	_VILASNR_	569750	653480	490250	556500	561630	556150	519070	500630	565590	331010	392070	352010	263920	290820	311890	299810	311420	331610	345020	427520	401820	470620	567300	497530	484090	514320	582780	565710	539610	589730	750030	775010	734520	652180	672230	622120	756310	872320	963330	976610	963190	957490	759530	847790	803220
Q01518	CAP1	Adenylyl cyclase-associated protein 1	_GYADSPSK_	96536	93877	80880	68166	64209	86739	87271	74676	76793	92688	100970	86804	83662	99665	82890	64705	59493	79898																			553630	587320	583630	436870	417760	415180	903730	782870	976880
P14868	DARS	Aspartate--tRNA ligase, cytoplasmic	_ESIVDVEGVVR_	519150	540950	515560	416190	437250	492060	461860	437830	442990	349120	377570	344490	977070	970950	966020	498260	496220	529830	163610	183130	183910	271060	208800	239450	256350	280380	278220	158190	179390	152430	201470	180790	167790	102510	137780	116010	110840	139510	136340	128760	140920	125840	107090	112730	104890
Q14008	CKAP5	Cytoskeleton-associated protein 5	_VNDFLAEIFK_	250725	285788	263686	233988	225365	266296	155288	122787	134844	311103	308248	275217	357179	352996	368022	320389	352377	328903	957070	939800	839130	697887	684909	710264	621795	631072	594001	872654	870899	953537	440505	413702	426600	977098	926379	884685	361510	420840	389890	445840	478210	425940	495340	481300	548280
O14657	TOR1B	Torsin-1B	_LHPGIIDAIK_	296000	370990	342590	396120	407230	447810	472700	399420	451730	184540	211790	197650	557490	608980	610120	309910	270440	320970	927450	904140	918280	838260	896580	887570	858980	825470	977180
P17858	PFKM;PFKL	ATP-dependent 6-phosphofructokinase, muscle type;ATP-dependent 6-phosphofructokinase, liver type	_VTVLGHVQR_	782904	895721	878783	904762	830491	977275	784512	809894	738897	203860	249100	236160	227680	219660	225600	279350	271490	286530	450229	455305	433263	438203	411571	428649	481150	471406	506488	228386	230997	268398	298058	284604	243878	314805	327576	322390	79605	88491	91667	66341	73808	63282	67403	63550	69542
P68104	EEF1A1;EEF1A1P5;EEF1A2	Elongation factor 1-alpha 1;Putative elongation factor 1-alpha-like 3;Elongation factor 1-alpha 2	_NMITGTSQADCAVLIVAAGVGEFEAGISK_	304662	386328	369777	280737	248601	271581	249183	231849	213138	286612	328938	279719	299990	324533	303133	371745	338984	368317	736330	720910	685207	838862	921096	798466	828017	892620	977337	348601	340499	378402	407360	417120	375359	403121	394495	427697	458432	427181	454447	374259	403104	356211	475969	386549	456821
P07814	EPRS	Bifunctional glutamate/proline--tRNA ligase;Glutamate--tRNA ligase;Proline--tRNA ligase	_INEAVECLLSLK_	739969	848464	744716	665391	597446	753970	676914	579082	592821	341306	385580	366874	375557	421816	400174	273519	320275	326275	153110	185720	172500	379390	414890	360470	215570	210810	218770	613160	670450	699020	917200	977400	880320	571880	649200	584920	371320	356370	386460	606270	671610	621410	814380	739560	906090
Q15738	NSDHL	Sterol-4-alpha-carboxylate 3-dehydrogenase, decarboxylating	_DSTLGGK_	601930	662200	631170	452770	466260	489860	605640	546020	582790	466690	482830	459680	523540	512310	499730	561810	589590	582100	658300	651730	646680	298620	304350	298420	331650	366410	383470										856000	977470	945460	645050	668080	630000	845150	828550	832330
P07814	EPRS	Bifunctional glutamate/proline--tRNA ligase;Glutamate--tRNA ligase;Proline--tRNA ligase	_ENILHVSENVIFTDVNSILR_	42607	30818	40819	33908	33189	32482	36635	29367	27856	242480	230728	237793	222498	229228	215516	224174	227884	209233	538489	553231	591182	893869	977575	962466	667821	663015	808171	174973	207587	204286	258206	264342	235230	225968	243329	220980	301124	319234	334506	543349	583254	502623	586005	551092	608402
Q09666	AHNAK	Neuroblast differentiation-associated protein AHNAK	_EVDVNLPK_										913660	977610	925050	251710	258370	292510	860940	801570	955590
P25786	PSMA1	Proteasome subunit alpha type-1	_IHQIEYAMEAVK_	44950	55629	52356	34776	48541	56373	39525	51414	47805	775630	842010	701150	864300	975620	890660	840270	902330	977670																			80056	94416	99290	82857	76753	67988	66995	72911	71119
P34897	SHMT2	Serine hydroxymethyltransferase, mitochondrial	_LIIAGTSAYAR_	840550	903460	821340	833510	796490	894380	611740	601200	571620	528220	557170	527760	525950	507630	532930	884480	872030	903490	876740	919890	906430	975930	876410	977720	523130	661510	657930	799480	668170	760040	897350	876880	884910	807230	727890	702820	307090	400800	394170	602120	583270	525910	615160	732480	667660
Q16891	IMMT	MICOS complex subunit MIC60	_QHITLALEK_										55986	57682	51254	83515	83359	95900	113880	108040	120860	847740	875180	878740	605420	595140	619810	557960	607860	547350										862060	939790	977770	914980	964310	893800	846360	733260	846020
Q9UNM6	PSMD13	26S proteasome non-ATPase regulatory subunit 13	_QLTFEEIAK_	669540	699640	631050	701650	718600	693050	719680	653720	729980	825372	719739	694342	912455	978240	872090	860668	856900	895786	554980	573380	477900	585200	594110	592610	490340	509990	476140	525920	519190	561540	522500	492650	515790	384570	428760	337270	422090	483930	454120	389920	461170	307220	399680	342090	364930
Q9H0A0	NAT10	N-acetyltransferase 10	_QQSAQSQVSTTAENK_	71157.6	82373	88781.6	99249	94144	92255	105676	102906	94837.6	389560	386051	303977	415415	369021	378182	534620	498858	533478	813720	702670	624140	483530	458720	546400	914040	978400	954120	208690	197565	237427	173237	149521	175111	398702	375253	362373	508980	626000	568730	389575	409415	425133	298694	328684	347444
P46782	RPS5	40S ribosomal protein S5;40S ribosomal protein S5, N-terminally processed	_WSTDDVQINDISLQDYIAVK_	379283	442548	363926	430225	427458	455260	393208	374037	387627	55751.7	73512.1	57239.8	90028	113294	98072.7	93367.3	79472.5	90625.3	729374	780687	782130	857387	967212	906141	907580	915179	978482	259521	251370	268425	415740	341257	343727	341492	342974	322963	418323	557263	531441	589035	569640	633127	568848	499897	579658
Q99460	PSMD1	26S proteasome non-ATPase regulatory subunit 1	_QDVYDLLK_	728820	866980	769600	978490	930150	970600	839900	833530	823940	337900	327540	304960	388510	421060	434140	323110	322740	354920	658430	552390	629800	604300	677080	742180	815390	704920	754900	756380	844480	902900	761510	631310	672910	549630	637680	628360
P61586	RHOA;RHOC	Transforming protein RhoA;Rho-related GTP-binding protein RhoC	_EVFEMATR_	349970	376280	375020	392840	407710	487130	390730	269120	343430										748530	695390	660700	703010	682090	680120	958730	852490	978500	295670	474050	373780	533030	554180	474370	706420	742040	754800	406620	408440	391130	354860	372920	293000	385480	315900	433880
P14324	FDPS	Farnesyl pyrophosphate synthase	_QDADSLQR_																												606960	663950	812540	978520	956530	787600	722450	786920	642750	7277.7	4051.3	6399.6	6246.7	4348.6	3731	7378.2	5639.4	7132.2
O94906	PRPF6	Pre-mRNA-processing factor 6	_LTPVPDSFFAK_	283690	282520	294680	233630	252580	242620	239460	239010	221110	550240	600670	544650	537840	509290	516700	645400	633170	745980	421690	427790	377640	463820	433950	410560	356460	360170	451710										782950	978620	937190	608470	704690	693370	698200	765270	735780
Q9Y3D3	MRPS16	28S ribosomal protein S16, mitochondrial	_EVLLASQK_	322010	362450	297520	535020	541400	601750	407630	380330	382020	523910	546000	454150	627300	699340	701880	612260	610730	673520	978670	888320	901010	558740	639640	630090	650280	642690	728440	734440	727990	799800	667660	631260	676600	773550	669700	691700	424940	498340	526970	554750	639870	625840	599230	550520	640920
O94874	UFL1	E3 UFM1-protein ligase 1	_LGIPDAVSYIK_	553540	581150	667620	470010	543070	515230	978970	832650	896940	171310	187990	157370	170830	181280	175380	149550	162380	178570	349020	313000	310190	285370	305800	288510	325620	406500	430500	414830	502740	408920	474480	459730	447270	494250	461400	444130	389170	434110	433740	506750	679470	587230	661880	639660	673690
P78527	PRKDC	DNA-dependent protein kinase catalytic subunit	_QDAQVVLYR_	199190	236940	241710	348500	343360	396680	506070	443930	444900	978990	963910	857140	622290	544760	619100	695300	681610	773110										614670	619100	677630	944840	947170	861140	900090	889920	854600
P04040	CAT	Catalase	_DPILFPSFIHSQK_	537170	556960	482550	333150	273560	324900	511720	472590	496370																			367170	368980	384940	362900	343140	302290	895360	902300	979120	594520	630340	495210	521200	589610	554300	559470	546800	640950
Q96AG4	LRRC59	Leucine-rich repeat-containing protein 59	_VTELQQQPLCTSVNTIYDNAVQGLR_	403292	370211	431059	171771	176120	176180	181128	180259	187699	337172	454389	385741	447362	503286	486955	480779	494580	435537	456707	503049	484339	651387	532042	597397	811254	857516	979134	237650	200516	234060	221962	198710	190608	288875	331492	310295	657805	660039	624893	344714	404593	364059	380461	394872	396554
O60701	UGDH	UDP-glucose 6-dehydrogenase	_IIDSLFNTVTDK_	108752	104013	119501	114797	116422	133827	200716	174381	192746	118790	133634	111099	99587	98882	95398	76004	70231	72996	918620	979200	970370	590650	644680	610680	754450	762660	861550	68156	72198	82786	161254	159692	144980	57890	52930	49086	349030	339400	375610	299452	335860	345000	214954	226363	252359
P55212	CASP6	Caspase-6;Caspase-6 subunit p18;Caspase-6 subunit p11	_GNQHDVPVIPLDVVDNQTEK_	106120	135540	131020	95032	83871	99077	93584	79505	96092	944840	979250	961950	187124	145893	169682	252253	282580	276140	45679	58336	53943	47313	38557	51038	130020	108140	147200	77385	110910	117130	108720	95557	89281	156030	169610	166520	53634	56230	59700	54961	38965	41316	59998	49585	52872
P49257	LMAN1	Protein ERGIC-53	_LVSGM(Oxidation (M))QHPGSAGGVYETTQHFIDIK_	335049	351327	359487	243846	301485	348316	522337	491864	522208	278145	317150	279057	256285	269593	268216	362617	344350	400431	467150	528470	492290	686640	677720	787380	924340	919280	979400	426342	466327	458610	464280	477201	397711	298054	257992	290636	340270	343160	349030	654220	698930	702900	563410	535440	628120
P62244	RPS15A	40S ribosomal protein S15a	_HGYIGEFEIIDDHR_	377055	423290	402420	468490	438060	514160	475360	456530	455660	592820	643400	601140	979530	970260	951430	937370	917990	928090	581490	571940	603370	681660	706250	688840	791230	876580	904540	449635	483060	497101	646794	621468	580429	624166	601192	609999	443400	456030	474810	410160	445670	406170	422950	396090	413190
O14548	COX7A2L	Cytochrome c oxidase subunit 7A-related protein, mitochondrial	_LAGAWASEAYSPQGLK_																																					899060	961770	979750	519800	566940	502120	344950	387650	402540
Q05086	UBE3A	Ubiquitin-protein ligase E3A	_LPTSHTCFNVLLLPEYSSK_										241900	257110	248780	353290	353980	424790	135430	129110	144910	334610	392180	328830	296810	321380	292250	286610	284770	321780	552010	636620	580160	623120	546260	601100	604520	693790	715710	668860	689540	725720	680160	771930	710930	793270	801540	979760
Q8TDX7	NEK7	Serine/threonine-protein kinase Nek7	_QLNHPNVIK_																			483540	506130	509690	799810	859160	808310	934350	959730	979880	308750	304940	315270	319270	306200	294950	320820	315540	320720	146930	174580	165250	486750	564470	517090	419500	373350	413050
Q9H7B2	RPF2	Ribosome production factor 2 homolog	_SLLIDFFR_	355290	381180	387570	387450	368360	357290	726740	744520	677630																												885930	979900	935310	679390	728960	650820	693880	627290	746430
P30520	ADSS	Adenylosuccinate synthetase isozyme 2	_VGIGAFPTEQDNEIGELLQTR_	389040	468413	416045	328536	325029	341349	347151	316501	352202	247504	283231	271963	433143	499820	545154	386673	462734	426370	736980	727122	574477	980464	931236	909534	709595	759900	804168	76696	93976	101999	93097	83038	94254	101038	107864	106072	312632	346847	317003	346854	352319	319264	476430	490623	519456
P62910	RPL32	60S ribosomal protein L32	_GQILMPNIGYGSNK_	560840	530790	463620	486990	546010	673390	550910	493390	522940	215150	195710	224740	195650	195530	214510	204690	205060	234910	206360	217160	186670	339560	359250	327530	267560	305210	304290	111960	111680	124790	102510	102750	119840	101520	99272	88066	798030	847590	712780	732720	980470	757970	783430	699470	785560
O43707	ACTN4	Alpha-actinin-4	_STLPDADRER_	217150	300240	309680	468700	422350	463850	944830	874200	980490	427670	481880	448080	402540	404350	347650	457190	423600	468620										409170	413420	474860	638160	605430	569720	363290	358390	326980
P60660	MYL6	Myosin light polypeptide 6	_VLDFEHFLPMLQTVAK_	980600	903070	949180	728480	729470	926380	769020	655790	667840	640690	668080	605370	657270	792870	832400	690410	742320	735060	75212	78388	71745	64995	69761	64689	88453	77065	95475	36664	45467	39318	52019	50745	45474	58619	53554	58848	39241	41582	40147	39838	38287	42634	40666	41650	54520
P50991	CCT4	T-complex protein 1 subunit delta	_TGCNVLLIQK_	487060	715180	549850	648470	533840	594290	428750	389750	348370	317480	371880	315920	498990	534650	555500	488700	494630	484720	360140	372830	312750	434050	412980	394420	496330	447460	507880	930410	829590	980680	727360	667410	590430	665520	666050	675170	226600	222800	250340	92834	106600	113710	165770	148620	138740
P46821	MAP1B	Microtubule-associated protein 1B;MAP1B heavy chain;MAP1 light chain LC1	_ASVLFDTMQHHLALNR_	65621	76227	85815	80846	55347	62154	544850	484620	466810																												384790	326940	293890	939430	904420	886230	853080	806520	980870
Q15149	PLEC	Plectin	_DPYTGQSVSLFQALK_	896460	980940	958270	701630	709580	820340	515467	472192	447877	25363	28338	32338	20282	22163	22303	42531	37602	39113	56133	48740	52220	30756	36959	33052	37528	38168	60139	34521	28738	37107	36576	33814	35261	49418	54063	49429	306486	375659	350488	420004	417120	440785	378347	367489	407092
Q9UKK9	NUDT5	ADP-sugar pyrophosphatase	_ELEEETGYK_	422864	439099	372420	346669	283697	373163	285714	286945	300619	485530	501100	441150	239290	180630	256710	265640	250290	280630	139250	207300	160350	306970	292340	337320	469000	484790	547630	845890	946140	981160	739000	637130	717090	310890	262660	305880	384450	413120	348730	181570	169930	174200	250750	242100	295490
P04439	HLA-A	HLA class I histocompatibility antigen, A-3 alpha chain	_WEAAHEAEQLR_	35145	29542	34182	35103	36060	46854	548370	522300	564640	37456	44760	41113	872460	981200	920180	111190	48997	48421
Q9H3N1	TMX1	Thioredoxin-related transmembrane protein 1	_VITDENWR_	637950	701890	682960	602340	611230	683720	807700	636700	704220	407610	432490	408850	915000	962720	945970	801640	762130	811050	790450	806880	747220	524820	558300	639810	619210	549990	667720	439070	460450	563740	548440	479610	486380	483110	456400	461150	642470	745580	666190	791830	981330	825170	885630	765340	933130
P52272	HNRNPM	Heterogeneous nuclear ribonucleoprotein M	_EVFSM(Oxidation (M))AGVVVR_	827460	850660	843300	835080	800230	981340	860150	703650	757930
P56537	EIF6	Eukaryotic translation initiation factor 6	_DSLIDSLT_																			422960	431110	407550	542820	575270	569160	296061	316040	315746	880360	903140	981440	808410	697710	748200	887590	829060	882040
Q06323	PSME1	Proteasome activator complex subunit 1	_IVVLLQR_																												762360	786960	808550	981620	926760	827180	890150	944810	883480
Q9BY44	EIF2A	Eukaryotic translation initiation factor 2A;Eukaryotic translation initiation factor 2A, N-terminally processed	_INDFVLSPGPQPYK_	260380	277470	284200	207930	238040	273090	253770	248800	226500	210260	239600	223770	508900	571560	578990	389990	418470	462350	691030	716650	694810	952160	946590	888470	861760	966030	981710	282500	260330	368880	392940	390640	365930	365340	354880	322480	444140	393080	508960	394670	359930	393460	368510	379680	399280
Q13813	SPTAN1	Spectrin alpha chain, non-erythrocytic 1	_EQADYCVSHMK_										12881	10483	10866	12174	11525	10689	12675	11904	17823																			852770	742170	848480	810860	855100	749900	815470	825210	982170
Q12765	SCRN1	Secernin-1	_DGLVVFGK_																																					498380	516390	514180	539970	674400	566320	938710	896880	982290
Q09666	AHNAK	Neuroblast differentiation-associated protein AHNAK	_MPEMHFK_										916010	982380	909410	206120	210210	255060	738200	806810	899970
P30154	PPP2R1B	Serine/threonine-protein phosphatase 2A 65 kDa regulatory subunit A beta isoform	_ITLNDLIPAFQNLLK_	328090	399140	354620	570680	611480	694700	982550	934390	886370
P40925	MDH1	Malate dehydrogenase, cytoplasmic	_SAPSIPK_																			564810	526390	496770	625070	639590	586250	518000	540550	614620	509700	607220	620950	982650	975570	897870	483930	454990	393950
O15144	ARPC2	Actin-related protein 2/3 complex subunit 2	_ASHTAPQVLFSHR_	144023	160311	174196	257763	258671	298854	278514	229567	231936	73093	83658	77246	55448	59861	59388	74384	73432	77993	211300	215330	193320	142700	148710	147660	118240	106210	118090	733770	734550	875400	836530	841230	794140	982860	905490	946640	293900	299440	286220	264200	265810	250740	349390	329350	384200
P02545	LMNA	Prelamin-A/C;Lamin-A/C	_TLEGELHDLR_	339030	361030	315808	92914	66740	100270	965930	921310	982860	199799	218604	181201	51843	26691	36289	305600	308010	324080	236990	248440	229970	166089	157122	161599	277110	276550	298950	145853	145954	165903	171026	138722	124332	54889	50561	55508	242365	270702	253252	215725	214765	197878	102226	105414	120886
Q9BYT8	NLN	Neurolysin, mitochondrial	_AELGALPDDFIDSLEK_	956938	976798	982929	312916	321958	386941	514222	496991	471685	108954	114748	103287	168809	174814	179437	150596	141598	155860	476080	483450	428270	146960	129670	153560	185330	254130	277160	346880	362490	417440	547620	557200	548370	475180	469980	481720	287175	310221	314872	192391	190893	183808	268806	266618	258378
P31948	STIP1	Stress-induced-phosphoprotein 1	_(Acetyl (Protein N-term))MEQVNELK_	859440	895530	864610	604990	646940	742180	674530	578680	661760	943740	983200	926590	900240	932590	966370	735850	761040	735680	298140	300370	281310	610970	670170	641530	499380	512060	564570	484380	575820	600850	423510	387610	361560	429360	418080	426660	740659	848926	739276	660090	729902	666437	696278	589072	718440
O00151	PDLIM1	PDZ and LIM domain protein 1	_VAASIGNAQK_	189027	184461	193374	273162	275202	306399	120731	111267	111525	78146	82498	70254	65071	50662	49295	163300	159070	174120	45964	45904	47259	41374	28080	30814	109968	116913	116812	321768	357349	364985	510450	480339	446324	688427	647706	671164	24660	22596.8	32925.6	178027	187983	211006	853070	808700	983470
Q9H078	CLPB	Caseinolytic peptidase B protein homolog	_DAALLEAAR_	117280	137360	120840	162170	159520	161620	204730	186350	197450										352140	339160	320240	847250	983700	916730	340850	264950	275710										663910	807100	710990	468680	505990	413170	416700	332390	351190
Q92616	GCN1L1	Translational activator GCN1	_LIGNESK_	341090	349390	350970	243860	246360	277020	420840	427770	400510										720640	698830	813740	502650	444500	446550	840310	736600	983910	748700	849040	796430	717550	719300	695930	787250	814300	749700
O75976	CPD	Carboxypeptidase D	_AIIENLIQK_																																					829290	911590	983980	764020	730650	728340	792650	776450	904430
P46777	RPL5	60S ribosomal protein L5	_IEGDMIVCAAYAHELPK_	848630	828100	855090	755060	738210	984050	803920	758760	714390	470499	513574	444220	509289	562928	505230	486111	554938	484228	406500	437809	455037	574175	557186	548408	516868	520851	582190	780379	900990	983210	924730	875860	917577	895640	921574	886760	459140	529000	492820	437740	508670	364490	516270	402600	440930
P62191	PSMC1	26S protease regulatory subunit 4	_IEFPLPDEK_	139831	128902	142562	133872	132659	155065	135877	133249	130555	164855	186075	162374	265675	314810	312350	194770	189094	207336	558410	533020	519820	529770	521980	506840	546200	530310	471560	877020	812540	984220	722990	783850	697850	733180	816470	725610	500040	593220	556500	474780	474060	386870	401470	467950	483660
P31153	MAT2A	S-adenosylmethionine synthase isoform type-2	_TAAYGHFGR_	26555	24178	30570	30164	35862	31745	26562	27004	25315										408340	401720	413390	526770	544920	546820	448650	430180	481650	731430	774020	984240	861680	704590	660900	954470	925030	966470	483860	600190	623100	596790	599140	521950	633120	674380	736150
Q15436	SEC23A	Protein transport protein Sec23A	_GAIQFVTQYQHSSGQR_																			670300	592800	625890	583920	533310	556300	876920	835910	984770	517240	622580	651700	603870	530500	518610	643820	631290	608170	286350	341000	313820	445760	418530	393740	363390	395280	385820
P10768	ESD	S-formylglutathione hydrolase	_SVSAFAPICNPVLCPWGK_	47137	45633	50398	42861	45052	39251	92511	77708	77791	858980	954960	984830	414543	428864	438850	684392	667370	753661	52800	66503	50067	53356	54111	50361	74858	85583	93833	56618	54223	68314	73173	77194	75493	48323	56445	52598	131690	134070	121030	92657	93727	86763	127840	133790	156960
P07737	PFN1	Profilin-1	_DSLLQDGEFSM(Oxidation (M))DLR_	559420	608780	607860	687090	713870	854600	870980	874760	984970	859840	859500	840440	377490	381556	394797	307656	314836	310068	313640	257840	276070	705610	811650	790690	481050	488750	506050	749497	764778	783487	649522	648895	611932	904928	868533	837307	506100	571310	492080	314310	373220	361540	584570	576200	651460
Q96CT7	CCDC124	Coiled-coil domain-containing protein 124	_AVPFNAPK_	557910	580930	554200	526690	533700	628780	448530	374820	397370																			449940	474070	491360	603550	631150	557050	985030	969110	971330	505110	521190	497710	714950	699710	695450	651320	558120	712200
Q14684	RRP1B	Ribosomal RNA processing protein 1 homolog B	_VAFDPEQK_	584290	578840	534610	574200	577800	687750	400770	367390	383250																												883450	963110	985060	532040	541380	493580	519150	536290	581550
P36957	DLST	Dihydrolipoyllysine-residue succinyltransferase component of 2-oxoglutarate dehydrogenase complex, mitochondrial	_EAVTFLR_										691970	601240	650560	346120	325560	347980	320000	351120	319710										664390	645250	606410	698380	698330	576970	877570	894130	985170
Q14566	MCM6	DNA replication licensing factor MCM6	_FLLDTNK_																			937350	985290	824500	757640	777720	723770	679040	656800	754060
Q6P2Q9	PRPF8	Pre-mRNA-processing-splicing factor 8	_QQIAEIEK_	198390	270600	266230	262270	301900	356310	285460	232240	236140	439640	474080	411879	415020	401640	439500	590550	508050	584610	577100	649620	605070	560020	618190	598970	520290	601360	582920	695020	870640	731450	750240	787590	746700	958060	878810	985320	471310	467940	481100	421940	425980	472180	388690	340450	387590
Q16698	DECR1	2,4-dienoyl-CoA reductase, mitochondrial	_SLAAEWGK_										308320	332150	304990	256450	233520	241350	498230	504180	569220	634690	724510	636240	372170	322440	337060	485710	489960	493820	311920	302446	364899	979570	875520	748180	959000	835400	889060	572320	702840	723410	633090	724200	657980	822330	848440	985340
P39019	RPS19	40S ribosomal protein S19	_GGAGVGSMTK_	233052	263517	247189	276831	281044	313512	271935	234835	243825	317965	326656	307324	538392	561250	579816	462240	469769	472971	565708	642058	582399	811049	796807	805380	799510	834992	985444	86632.5	82606.2	91530.9	112178	115949	108123	119092	114021	112122	310022	319280	330453	355647	353170	321861	296816	285407	325701
P23109	AMPD1	AMP deaminase 1	_EPLMEEYAIAAQVFK_	132359	160460	143832	68196	55086	82389	985670	926610	985280										34625	43889	42793	210030	204000	196860	133660	145920	133130
Q9GZS3	WDR61	WD repeat-containing protein 61;WD repeat-containing protein 61, N-terminally processed	_FILSIAYSPDGK_	207980	214590	213110	187050	182590	208560	198990	184340	189440	85093	97068	79299	110910	118050	93818	105520	106310	90609	293680	338640	289410	321110	327950	303960	289540	315480	302810	139420	131220	132850	152890	154900	121250	154020	149200	148190	614810	579590	628280	832490	985670	824220	884130	824520	906690
P26196	DDX6	Probable ATP-dependent RNA helicase DDX6	_QILLYSATFPLSVQK_	191950	208800	240510	314030	297120	352490	243550	228240	256870	199750	219570	190450	132140	138500	137490	167120	162930	175000	985740	971660	944130	654620	659490	683180	542160	616750	718590										705670	760980	688270	757370	833140	849660	708010	724670	926440
P53621	COPA	Coatomer subunit alpha;Xenin;Proxenin	_DADSQNPDAPEGK_	605139	675605	719233	577215	587768	648568	985761	916749	900652	122170	168460	145240	100700	105930	90792	83164	85655	101790	400610	438410	380640	493990	472480	467170	502180	529570	558700	47515	52576	54344	88878	86969	76932	55341	57753	52342	44511	54454	47304	64475	63517	60738	53927	60501	68289
O14979	HNRNPDL	Heterogeneous nuclear ribonucleoprotein D-like	_EYFGAFGEIENIELPM(Oxidation (M))DTK_	247180	241770	265760	285110	310480	370820	153440	121220	115670	827226	752892	740103	723110	680237	710921	938279	905922	985764										479170	517720	587330	578890	566410	525930	737280	686530	665600	464290	573940	572380	288530	318760	304310	290670	273050	341700
Q99683	MAP3K5;MAP3K15	Mitogen-activated protein kinase kinase kinase 5;Mitogen-activated protein kinase kinase kinase 15	_QILEGLK_										873410	985780	865270	805450	821640	899880	779780	860720	839230
P42166	TMPO	Lamina-associated polypeptide 2, isoform alpha;Thymopoietin;Thymopentin	_SSTPLPTISSSAENTR_	40232	52737	50797	58593	57926	52024	57063	44873	46072	917397	985829	884169	726743	753209	713295	767089	784617	920025	150570	138087	138614	110199	117911	114229	267023	257639	258973	410609	394057	445664	485167	450972	442987	411392	440019	392476	833872	928951	872555	736392	768899	723203	847541	794174	867103
Q9NQR4	NIT2	Omega-amidase NIT2	_IVSLPECFNSPYGAK_	32244	37200	29633	37751	33977	38142	41685	34576	39927	417390	489310	444570	985960	906880	939530	614400	619260	680670	69219	63918	70245	72182	74460	75452	63675	58205	56077	403300	415020	442010	448730	443520	435940	605950	554550	507400	37151	40747	33429	45692	49797	43672	69536	63025	66154
Q9Y3E5	PTRH2	Peptidyl-tRNA hydrolase 2, mitochondrial	_VAAQCSHAAVSAYK_	129110	163860	137880	133080	150750	163450	263330	247570	265910	144470	155991	151199	477720	573400	523610	367634	387284	382885	920050	886300	915970	939100	986000	916400	669637	696732	758557	385230	414940	429310	393350	356590	339550	245400	245910	235460	299509	318414	305811	326615	383150	346488	304741	267985	319074
Q96C19	EFHD2	EF-hand domain-containing protein D2	_VFNPYTEFK_	405509	411363	420314	170912	188105	232465	380986	314534	364296	305440	327310	279550	229270	237610	208840	303950	328620	364520	985950	986190	869440	450390	366750	440030	488500	456070	475540	119800	133600	141650	224310	222490	188270	379460	364530	384240	583090	641660	687450	504370	518140	500810	623480	569530	644450
Q9NRN7	AASDHPPT	L-aminoadipate-semialdehyde dehydrogenase-phosphopantetheinyl transferase	_HQDVPSQDDSK_	283930	286670	328080	250921	234477	261232	672960	571670	629550										760540	756880	831320	660200	799460	752700	858750	959310	986270	399530	447050	409950	471300	409190	409410	570690	557770	610970
P53621	COPA	Coatomer subunit alpha;Xenin;Proxenin	_YAVTTGDHGIIR_	671570	780320	681580	691910	717230	829270	986510	890320	925090	350870	350630	335910	271850	307010	321260	355060	387690	373200	813450	832090	857280	750880	788070	870940	607790	650500	669110	149720	157720	158720	257840	220060	221290	193650	185480	202860
P54727	RAD23B	UV excision repair protein RAD23 homolog B	_ALGFPEGLVIQAYFACEK_										566960	610680	687610	635200	768690	722140	487850	477260	549990	122480	151220	160010	187990	202570	200440	154250	141760	140990	537410	609780	632810	912110	986520	971200	728280	751780	655210	392230	359060	405560	221730	298970	235230	349490	316250	365060
Q9UBB4	ATXN10	Ataxin-10	_LIGNLCYK_	367790	388420	393640	475670	491110	564230	449890	397850	409270										576680	596120	545830	670860	778170	673090	924160	954770	986610	320360	347220	370270	416210	389970	352580	380720	329720	339400
P22695	UQCRC2	Cytochrome b-c1 complex subunit 2, mitochondrial	_TIAQGNLSNTDVQAAK_	305242	362700	333022	331845	338180	382010	386530	329880	319431	680410	744230	712410	704520	644770	653030	918740	946420	986620	342040	374140	321940	432910	389010	365120	419110	348630	393980	27139	25011	24145	42074	40203	37536	37305	40631	39532	567320	633620	631920	645950	694620	681170	615420	592850	730550
P39656	DDOST	Dolichyl-diphosphooligosaccharide--protein glycosyltransferase 48 kDa subunit	_TLVLLDNLNVR_	101270	110360	113230	96443	118350	132060	130250	113220	105900	396340	373080	363060	277480	245890	231700	255800	258340	302440	887230	909320	726840	559220	555160	622740	834890	853620	986880
P21333	FLNA	Filamin-A	_IANLQTDLSDGLR_										389270	406640	468320	468680	546790	515000	938310	977660	987250	416000	433490	434950	138390	159030	168800	227090	172200	269940	183902	214355	195351	223379	221494	210605	235604	234337	219370	321300	276930	251540	281440	282770	271770	610510	635670	620800
Q15008	PSMD6	26S proteasome non-ATPase regulatory subunit 6	_EGALTAFR_	343780	381750	369890	444440	404200	487010	503910	412470	371600	526090	613120	543750	628660	581100	614340	651520	605340	707060										822630	987440	984670	877170	860410	896410	880480	863480	789740
P55822	SH3BGR	SH3 domain-binding glutamic acid-rich protein	_QQEVVGFLEANK_																																					394262	428463	372048	608136	668703	633240	875892	864091	987526
P48444	ARCN1	Coatomer subunit delta	_NTLEWCLPVIDAK_	192834	208995	192209	198433	178737	184770	330039	318470	317319	66823	77904	72603	68893	72581	65479	61147	64568	56594	247224	220540	234859	270933	271310	278798	209917	256940	257380	529754	484989	670190	987640	942740	892393	643839	644096	697667	319960	318940	329490	414980	463850	452830	438850	471820	489920
P45974	USP5	Ubiquitin carboxyl-terminal hydrolase 5	_IFQNAPTDPTQDFSTQVAK_	699160	786750	745940	904820	987690	918830	528390	426740	469880	187280	198570	177950	179990	181560	191580	130670	166690	149230	209088	209872	192153	146020	132486	144606	111493	124496	121084	456701	398017	565390	440589	421542	442209	353584	410021	331080	133834	136182	132587	126187	137838	130944	139665	127953	144273
P26368	U2AF2	Splicing factor U2AF 65 kDa subunit	_EEHGGLIR_										585870	526010	491940	439580	422480	456410	470910	467830	474930	607260	589320	547680	543680	558990	530500	473040	544710	550740	683690	896820	810350	987700	953420	927040	740360	668840	718210	806220	873850	809420	562740	671670	614390	850030	813310	870810
Q9UBT2	UBA2	SUMO-activating enzyme subunit 2	_ESVLQFYPK_	478970	486510	479980	810010	799220	948080	818660	743950	771240	830950	937960	877390	937710	921480	987750	658520	617110	679150	598040	586840	548650	532790	519950	559730	436940	451860	479700	746860	793240	898560	514670	451460	456450	724110	729350	753400	316930	324940	314530	592060	660630	657590	725810	692700	814920
Q12931	TRAP1	Heat shock protein 75 kDa, mitochondrial	_LLDIVAR_	176810	199150	185660	165390	179240	203240	185340	163820	166140	364270	370430	331270	301184	291073	290284	553550	554720	590690	938950	987860	954150	339260	307830	302660	629240	658920	686630	252550	275890	299550	447300	450390	435720	797650	766400	790710	556790	612990	550420	424040	463370	459880	415450	393560	453170
Q9NTJ3	SMC4	Structural maintenance of chromosomes protein 4	_DNTSVYHISGK_	313570	344190	368140	365160	357660	373900	205620	191630	203170	258080	247260	264000	250790	278840	275440	331290	339010	368890																			820620	861580	987870	757020	756460	762320	769670	730600	790000
P58107	EPPK1	Epiplakin	_GFFDPNTHENLTYVQLLR_																												225130	281335	259490	235733	248887	228965	929650	976290	987880
Q14677	CLINT1	Clathrin interactor 1	_ASPDQNASTHTPQSSVK_	408755	425582	412914	373160	376140	486200	533534	463808	471604	417798	489473	425946	876108	924571	987930	734612	681882	782462	64338	74909	69210	74875	74267	71913	94201	96293	104020	411470	463390	492570	462450	474040	455920	535380	505780	495000	196576	239745	232108	271271	323605	309468	284170	245369	296031
Q8IWZ3	ANKHD1	Ankyrin repeat and KH domain-containing protein 1	_LSVPASVVSR_																			987950	727680	844790	718560	481420	480600	843020	854700	800540
Q8WWY3	PRPF31	U4/U6 small nuclear ribonucleoprotein Prp31	_QTQVNEATK_	89611	90801	79104	73671	85385	86302	83072	70341	67610	914834	987980	859737	811642	811828	828593	688046	668558	759332	32196	36588	30449	35122	31943	35444	28879	30082	31688	93193	98321	96814	109600	95441	105350	120320	113590	113650	32172	36735	35209	40558	40284	37639	38744	35570	40065
O15355	PPM1G	Protein phosphatase 1G	_GTEAGQVGEPGIPTGEAGPSCSSASDK_	275730	296660	307360	311850	289360	333260	304400	263600	283580	264248	286427	298633	675740	793270	914110	381685	362598	371873	263110	280680	290950	313570	391710	305230	185883	187146	240920	58442	66213	69309	91731	87696	68533	82320	91037	86853	974929	945499	988024	807784	929870	924105	878496	831462	905274
Q15293	RCN1	Reticulocalbin-1	_HWILPQDYDHAQAEAR_																																					614680	603010	526590	828740	988290	932830	675850	706480	672300
P51553	IDH3G	Isocitrate dehydrogenase [NAD] subunit gamma, mitochondrial	_SLPGVVTR_	806290	750150	803410	618140	579090	744500	974980	862620	988650
P07384	CAPN1	Calpain-1 catalytic subunit	_GQVVSLIR_	832870	805440	832580	723470	851190	988770	645800	607740	587890	143200	162520	157820	144170	147100	141270	163400	167130	177870	478200	433276	479520	798950	835330	742460	810070	830030	964090	164400	142430	204900	200370	187460	172930	186820	178150	179090	441510	546200	534020	533980	557820	508090	607470	640720	651210
Q99873	PRMT1	Protein arginine N-methyltransferase 1	_DLDFTIDLDFK_	42628	40111	42317	39316	42129	49856	46334	38660	48398	121731	121127	114559	189081	199670	205468	245437	223611	274181	831419	846776	773788	865436	888675	890460	896882	869831	988790	285072	307942	332029	294627	262828	271420	314657	321360	333781	230468	233814	235232	221872	235652	222530	238163	247534	260072
Q96A33	CCDC47	Coiled-coil domain-containing protein 47	_IMNEEDPEK_	427340	441220	428800	394520	389270	548230	521580	453570	459780	749050	797180	737480	924050	988840	942310	846010	868020	953300
Q9UM54	MYO6	Unconventional myosin-VI	_TVYSHLFDHVVNR_	83569	104560	111660	223130	228730	245600	129350	106010	122950	93620	100950	105790	103200	96040	97626	83158	94047	89800	284730	287530	300970	166210	182200	145610	201520	211320	193570	98833	115830	121690	94812	109720	95104	111680	124730	107060	344810	329730	292890	356940	483110	444060	846450	815920	988840
Q15008	PSMD6	26S proteasome non-ATPase regulatory subunit 6	_VNEIVETNRPDSK_										211600	241070	195260	313230	323160	325260	348750	373770	365050										448460	431180	544080	453770	420990	389370	474790	420690	416810	839600	913360	988850	799340	906240	827580	930210	818970	953230
Q9Y4L1	HYOU1	Hypoxia up-regulated protein 1	_AVLQAAR_	601094	642941	590489	437765	423463	450034	988861	905449	929193	216030	252760	227550	205210	183730	187950	272970	306960	279980	587770	617490	549870	460640	459240	501560	565360	551310	615780	114161	118054	118424	142404	111619	115977	194012	190851	187482	176386	187899	157716	227155	242785	232032	123910	117503	130682
P34897	SHMT2	Serine hydroxymethyltransferase, mitochondrial	_SGLIFYR_	830060	988940	879280	957050	918110	894390	614700	589110	519900
Q9NSD9	FARSB	Phenylalanine--tRNA ligase beta subunit	_ASEGPAFFPGR_	813740	893330	737040	772530	887200	915580	891090	847610	840180	647050	745180	714790	750820	712680	739760	704150	722710	790000	572687	685497	657205	660640	595057	524996	492127	505621	466040	478830	579130	599580	610390	589840	533470	649690	426640	464740	781310	988950	913540	696880	687320	692420	825850	738820	818330
P22087	FBL	rRNA 2-O-methyltransferase fibrillarin	_EDALVTK_	612410	652330	644100	863560	845450	988970	899340	750940	769950																			811510	880150	934360	734810	753470	728650	811560	769190	817430
P46821	MAP1B	Microtubule-associated protein 1B;MAP1B heavy chain;MAP1 light chain LC1	_TPEDGDYSYEIIEK_	66051.3	71810	58527	48741.1	52688.3	71759	618088	585578	657470										12514	14095	15006	22462	20410	21785	13789	11065	13890	115110	129280	131900	50030	36826	32310	56884	55438	57798	62203	85518	89292	829280	989010	971190	816170	713510	846810
P17812	CTPS1;CTPS2	CTP synthase 1;CTP synthase 2	_ALEHSALAINHK_	310500	392870	348090	329950	291000	341180	306970	243360	244230	181550	171620	188910	136850	152560	149720	180260	196520	206390	445340	451280	443320	268934	272693	307838	320042	371000	404100	518450	596850	654820	599480	572510	524120	606110	513070	590090	804950	881470	835370	726860	711570	707160	950230	908320	989150
O60232	SSSCA1	Sjoegren syndrome/scleroderma autoantigen 1	_IYCVACQELDSDVDK_	529173	627780	989210	686350	718150	833870	877160	817050	733410	30796	34830	40678	44380	52204	44242	36997	33668	36329	35531	35738	29895	94644	104580	87038	51114	51755	56706										44132	42534	55683	67317	66915	65348	45343	33925	38066
O43252	PAPSS1	Bifunctional 3-phosphoadenosine 5-phosphosulfate synthase 1;Sulfate adenylyltransferase;Adenylyl-sulfate kinase	_GFTGIDSEYEKPEAPELVLK_	471650	460810	462424	813180	804560	989410	795130	736450	694380	295228	311220	285772	362940	364680	406880	229359	223404	252911	164080	174930	146650	165140	199130	183820	267770	230060	232810	126608	157529	159697	158202	143907	158391	254099	233883	238714	70556	75841	73389	142360	154550	130510	194020	200760	232370
P31939	ATIC	Bifunctional purine biosynthesis protein PURH;Phosphoribosylaminoimidazolecarboxamide formyltransferase;IMP cyclohydrolase	_DTSLETR_																												910550	894910	989540	942140	843030	758710	870500	877300	812180
P30154	PPP2R1B	Serine/threonine-protein phosphatase 2A 65 kDa regulatory subunit A beta isoform	_FGTEWAQNTIVPK_	62170	56010	54279	85471	88146	99137	130700	121310	118120										989570	917580	905910	473520	450300	499690	618210	574610	677730										831800	957850	925320	586380	620140	567560	449680	487980	426530
P08243	ASNS	Asparagine synthetase [glutamine-hydrolyzing]	_EAFSDGITSVK_	309550	289990	272250	188900	155660	218130	477590	464110	444380	475000	482300	473990	931400	989620	972910	414880	372290	419390	142830	166450	138760	854330	907250	961970	177930	171200	168270										130800	140630	108960	207840	257270	249190	518460	452710	513320
P17612	PRKACA	cAMP-dependent protein kinase catalytic subunit alpha	_ILQAVNFPFLVK_																												576600	642300	676440	989840	846370	854270	613190	563160	602740	514500	566920	500710	549120	618350	561140	650050	608040	710280
P62241	RPS8	40S ribosomal protein S8	_YELGRPAANTK_	492490	510140	560260	542880	497860	532070	517000	477640	424970										349110	358610	317720	393470	429270	419350	471780	484370	408490	787710	715750	755870	963550	782140	915790	990080	852450	900890	356760	441490	377220	413810	425520	356300	385270	363550	450070
P78417	GSTO1	Glutathione S-transferase omega-1	_LWMAAMK_	391190	398870	368850	570060	586840	656420	593850	525920	601270										634450	635030	629360	889010	990210	973870	480400	432320	530420	614000	576560	676150	482980	527490	546900	367240	403010	340600	334160	437840	381270	578290	696180	676820	799310	722020	920060
Q9UL46	PSME2	Proteasome activator complex subunit 2	_CILVITWIQHLIPK_																			289630	301930	302480	294980	316930	285740	167810	138760	147180	590440	568060	595950	853460	990310	946340	772280	736470	644860	152420	129430	167430	262130	308500	313050	429950	453580	478250
P62847	RPS24	40S ribosomal protein S24	_QM(Oxidation (M))VIDVLHPGK_										305040	313460	335250	552600	554870	563130	552290	548760	612350	266620	253440	258100	308800	359510	327420	367870	329410	397310										651850	862570	696300	863560	990320	885530	817290	775980	850500
Q6P2Q9	PRPF8	Pre-mRNA-processing-splicing factor 8	_LVVDSHVQYR_	814540	803530	802810	806760	796650	990370	707770	657270	665850
Q13867	BLMH	Bleomycin hydrolase	_IGPITPLEFYR_										271580	314510	239990	362860	367610	490050	319100	284060	312830										650500	706480	780080	784040	687930	670820	893190	892560	990640
P55060	CSE1L	Exportin-2	_AADEEAFEDNSEEYIR_	872090	889568	868200	655550	626573	687151	674778	616802	678949	169767	155759	172115	130307	131924	135265	153366	139903	151743	887740	974560	990710	871760	779740	879270	852730	804210	951710	130776	150598	140203	106778	96592.1	93069	129902	133276	131708	472566	456190	416261	497388	528827	492388	490204	473805	526450
P50402	EMD	Emerin	_DSAYQSITHYRPVSASR_	140160	161770	173770	152750	134250	166270	261920	229150	230780																			207550	182540	276810	395070	457180	405510	326660	379600	347800	884940	961370	990720	684240	630230	556200	667640	642330	778140
O00566	MPHOSPH10	U3 small nucleolar ribonucleoprotein protein MPP10	_TAEEENPEHVEIQK_	614450	681460	643960	533400	574160	618820	681770	612630	634680	244740	333850	249550	397360	417950	386470	561760	566550	569320	453900	450160	435820	450590	468130	467860	511340	518840	568480	391260	398090	376800	360450	350300	320690	371400	338330	370150	949190	943720	990740	498590	603220	526060	378440	518500	405310
Q86UE4	MTDH	Protein LYRIC	_TLPPATSTEPSVILSK_	156360	235880	190470	221800	192530	214380	589810	505400	594640	121350	128160	101250	151780	167200	150630	144500	169910	160800	291420	307070	322230	389630	356860	313390	906960	824870	891570	165435	151156	185332	381210	339190	358020	278660	261340	272760	562646	528356	541577	842796	990907	840625	572596	583462	628982
P78527	PRKDC	DNA-dependent protein kinase catalytic subunit	_ILDVMYSR_	552340	575500	616430	809050	787340	840940	990940	933010	939000	647840	731360	683730	773040	869330	794000	610860	582520	616980										603530	624650	683270	533180	617690	583970	579050	530830	584420	719230	869850	844320	508940	579690	577270	655240	585510	648630
Q15181	PPA1	Inorganic pyrophosphatase	_GISCM(Oxidation (M))NTTLSESPFK_	538850	551730	539530	686670	672200	862100	374900	291770	282440	450418	480350	456685	352488	390730	398258	600030	641970	710410	432150	498420	463720	897540	991010	844410	558210	507640	701330	470249	509986	562447	684300	781885	711483	577003	601994	612751	77196	80454	78733	124660	139480	121880	146950	135320	161760
Q92598	HSPH1	Heat shock protein 105 kDa	_SVLDAAQIVGLNCLR_	729895	705243	665461	855330	828210	930520	342904	325283	268461	69557	68204	60605	56468	59579	63599	84450	66853	83618	645232	694423	607137	919408	942954	991262	749997	794005	969018	97123	106110	109090	243070	233660	220810	157640	178060	149220	525205	551687	550169	396722	441634	369189	676210	527071	644500
Q07065	CKAP4	Cytoskeleton-associated protein 4	_QGESEVSR_																			301769	357460	307810	142902	194441	199906	829950	916500	991330	12093	16017	10552	81559	80901	88892	64830	82233	71233	7818.2	9415.8	7866.9	135580	157110	157770	37046	24786	24392
P33176	KIF5B;KIF5A;KIF5C	Kinesin-1 heavy chain;Kinesin heavy chain isoform 5A;Kinesin heavy chain isoform 5C	_LYLVDLAGSEK_	252850	261400	253170	247180	259400	293000	376920	329600	372880	381500	384420	381400	234892	246505	279239	344820	324900	362770	149890	145630	145190	220840	193320	223680	278100	269600	281260	340690	360490	360900	278990	246950	233022	522100	509740	504000	530370	624430	578990	881320	991430	963340	741120	680090	826740
P17987	TCP1	T-complex protein 1 subunit alpha	_HGSYEDAVHSGALND_	263638	304304	292901	215369	195594	216840	181890	178232	189442	460850	509010	479700	587230	718410	577090	440660	483560	529610	131380	137770	131680	130590	127900	122120	149500	155680	157620	666290	735790	732630	416000	372460	383330	585100	576940	481790	887410	991550	927050	470875	523184	448441	545155	541186	613890
Q15392	DHCR24	Delta(24)-sterol reductase	_GLEAICAK_																																					886340	918510	991560	585020	655480	544670	333150	266410	310690
Q13423	NNT	NAD(P) transhydrogenase, mitochondrial	_AVVLAANHFGR_	40980	40011	51413	49033	47964	45907	47903	43858	57180	34346	35174	33468	26144	29995	29828	39533	37002	37148	948270	991700	910060	795460	866560	816050	826300	842150	972470										33001	40455	42053	48407	46020	45707	52027	42852	48220
P43007	SLC1A4	Neutral amino acid transporter A	_TYATDYK_										366660	407240	349690	342630	330610	306650	191490	169560	188850	608860	681180	613980	572140	633340	586080	849370	991820	954500
O75694	NUP155	Nuclear pore complex protein Nup155	_KDPQGLGLHFYK_																												922460	823660	991990	959070	971560	925590	930880	943140	987220
P49327	FASN	Fatty acid synthase;[Acyl-carrier-protein] S-acetyltransferase;[Acyl-carrier-protein] S-malonyltransferase;3-oxoacyl-[acyl-carrier-protein] synthase;3-oxoacyl-[acyl-carrier-protein] reductase;3-hydroxyacyl-[acyl-carrier-protein] dehydratase;Enoyl-[acyl-carrier-protein] reductase;Oleoyl-[acyl-carrier-protein] hydrolase	_GMGLSLMR_	991990	985720	951260	674590	681540	819810	504150	476110	495730	549310	541840	518790	366490	382340	365540	460850	427140	446610	651860	550580	603460	534950	593220	568320	910360	956350	985150	478320	451100	556380	651780	697590	555500	441580	513630	400310
O75694	NUP155	Nuclear pore complex protein Nup155	_AGIFQPHVR_	892620	949470	992300	691330	663900	738230	907470	865670	927340	180690	186040	170100	185920	198520	188060	158880	147670	175280	947750	978300	924620	927560	917430	912090	845620	929920	916150										527230	548760	563710	467110	477410	429960	363880	386870	404440
P10809	HSPD1	60 kDa heat shock protein, mitochondrial	_DRVTDALNATR_	469760	508230	568320	472830	541980	544110	456980	446050	396240	797500	941010	896110	559330	605460	569950	714150	710240	832900	852180	789120	876320	386500	422220	359800	514850	504980	449440	876490	828690	977610	886630	880250	840980	992400	909410	805650	534860	666410	620970	444020	473400	423550	419490	483110	488740
Q9UI12	ATP6V1H	V-type proton ATPase subunit H	_GAVDAAVPTNIIAAK_	56958	51273	52416	89624	91056	106690	122140	105890	103530										23271	21718	21293	15487	18964	17549	19621	21402	22976	809160	992430	983950	663820	622480	598440	649090	552930	643150
Q9Y2L1	DIS3	Exosome complex exonuclease RRP44	_EIILQGLK_	214000	224760	208300	179260	214810	202150	212030	211890	209310										210440	221650	183970	317810	307520	319840	276200	249520	278140	278350	270780	285040	354030	346260	279830	372650	364890	343620	664270	680900	692880	739480	851130	671970	941060	947070	992570
Q5JWF2	GNAS;GNAL	Guanine nucleotide-binding protein G(s) subunit alpha isoforms XLas;Guanine nucleotide-binding protein G(olf) subunit alpha	_VNFHMFDVGGQR_	383070	441500	431680	312140	393320	425890	502440	425160	492980	469150	485100	392090	286580	350850	309940	453640	426000	477720	656800	753130	667620	676440	619300	637920	698920	643170	721620	685050	672850	626990	662630	611690	585550	442470	457210	453600	672570	708550	711820	930070	992610	931480	725530	548510	759880
P45973	CBX5	Chromobox protein homolog 5	_REQSNDIAR_										756300	731800	730590	603580	584550	581060	992670	923100	955170																			153140	158860	153250	158760	176370	164110	211680	202070	247800
Q9Y678	COPG1	Coatomer subunit gamma-1	_DEESGGGSNPFQHLEK_										197990	191450	200730	149310	141420	149530	146610	148280	177440	278350	243050	214370	323360	338860	321740	325950	378620	432700	594800	616990	735000	992990	943560	944500	841110	821920	755490	399490	461980	431630	540810	465720	521490	417820	414170	445790
Q99873	PRMT1	Protein arginine N-methyltransferase 1	_TGFSTSPESPYTHWK_	583540	680390	640270	788270	760980	854500	899350	827070	843970	333591	335731	312844	537801	548714	531504	650270	637560	652590	909110	804030	850330	938530	940800	876280	834200	920160	993310	528360	556340	626550	534450	513650	491390	623410	621810	663690	515240	620380	546490	580600	634800	525070	591540	529950	639840
Q9BYT8	NLN	Neurolysin, mitochondrial	_SVTLYTVK_	980990	993330	988720	331770	291500	316060	407950	423800	467540										590100	470510	460080	175660	164940	147650	256490	268620	270180	322670	326780	361370	573560	518740	520900	519220	434910	497650
O75027	ABCB7	ATP-binding cassette sub-family B member 7, mitochondrial	_LAGLHDAILR_	188330	185500	193650	85855	96473	102020	108780	87421	80012	258820	251130	249280	263030	276190	285750	354830	365480	412070										858973	952479	993385	581597	577549	550177	951946	980571	855035	166590	174910	198840	144720	167580	164990	145500	146580	168180
P46940	IQGAP1	Ras GTPase-activating-like protein IQGAP1	_LEAYQHLFYLLQTNPTYLAK_	85680	90720	78758	95852	91754	114070	94203	87923	81230										426610	449610	392310	431450	289270	360740	342490	354800	379450	127340	170510	181340	501500	434850	363050	397510	385240	394820	621070	649640	708670	684020	728920	679830	886650	843430	993410
Q5JTH9	RRP12	RRP12-like protein	_FGFELVK_	719460	799740	764290	814940	886500	801390	993490	944470	914510	172320	153380	159590	373290	378930	377610	262300	260100	264130
Q99798	ACO2	Aconitate hydratase, mitochondrial	_LTIQGLK_										887600	993520	843010	536040	568440	573730	645690	649880	705850
Q96RP9	GFM1	Elongation factor G, mitochondrial	_VYFDTENK_	472540	467180	471850	635620	648200	714860	403040	366290	397260										377790	400640	409600	311990	333730	293120	251340	269760	280880	203540	226900	250620	290040	309000	262050	346960	324180	340580	801780	993580	872360	693510	708810	659350	413390	414940	505060
P27816	MAP4	Microtubule-associated protein 4	_QPAPTTIGGLNK_	58530	62302	61728	35239	35008	36931	50179	42617	47315	636539	668331	629007	628659	655920	679457	653038	628119	666933	993710	977510	864750	659640	645380	615680	640010	619780	718160	47421	51439	59461	65213	69324	62656	65472	76545	68841	78814	98013	86078	44445	50881	48768	67680	64359.5	72107
Q15274	QPRT	Nicotinate-nucleotide pyrophosphorylase [carboxylating]	_YDLGGLVMVK_																			258490	241950	247870	236140	258170	210280	349910	329030	348840										907430	993850	927580	151780	128600	144790	91615	137620	169580
Q9Y3I0	RTCB	tRNA-splicing ligase RtcB homolog	_MLQADPNK_	606170	648880	605050	422270	406530	487370	637600	579070	599890	617540	655110	655640	582120	601230	609190	866140	895730	993930										623140	575850	674200	514783	526751	471195	487664	466247	454211	405740	428200	415970	403470	473820	412440	460310	455300	480240
P67775	PPP2CB;PPP2CA	Serine/threonine-protein phosphatase 2A catalytic subunit beta isoform;Serine/threonine-protein phosphatase 2A catalytic subunit alpha isoform	_YGNANVWK_	564463	651709	608616	685858	639018	760005	660327	601698	616108	549560	561120	504290	516680	512600	510240	507520	513660	588250	617230	571110	573610	514480	549710	530940	551170	662520	662020	935610	909980	994060	872970	896350	777580	892730	898080	745530	86574	94209	83181	85459	97437	96415	98421	91806	105510
P35232	PHB	Prohibitin	_DLQNVNITLR_	294800	301180	352140	321030	317950	402200	417010	413780	374690	704183	817810	646366	527566	478346	508755	709084	523336	689591	90459	74811	80856	74909	86852	66740	64226	70832	92127	494368	491480	508222	533258	409579	376015	491471	480099	396555	933996	919207	994310	602710	539287	527326	446593	600077	590288
P26885	FKBP2	Peptidyl-prolyl cis-trans isomerase FKBP2	_LVIPSELGYGER_	577140	689030	618140	504840	559130	521990	517520	525530	490970	381250	419570	363120	207230	250780	252730	172780	147960	159800	288800	361720	338500	885530	804180	778230	528070	484490	506550	628229	628044	702522	862999	802053	963497	589322	494045	620419	371920	414070	395600	966740	974850	963550	849750	972130	994380
Q92616	GCN1L1	Translational activator GCN1	_LYRPPPVLDALGR_	641790	637710	611790	498780	430400	544170	616500	553440	605540										806390	683920	693890	611650	513340	536040	825260	757280	696650										787410	879160	919080	819820	928670	847230	837640	886240	994410
P60842	EIF4A1;EIF4A2	Eukaryotic initiation factor 4A-I;Eukaryotic initiation factor 4A-II;Eukaryotic initiation factor 4A-II, N-terminally processed	_GIDVQQVSLVINYDLPTNR_	150362	142233	152648	125060	127926	164000	179773	181656	168680	133053	139601	148142	134014	106510	110784	106404	115623	110402	769612	755073	737524	954309	994469	938711	842038	848877	970729	569150	687571	652778	625991	622333	567699	677200	619564	643591	292184	363028	358196	381556	417794	359658	356067	334861	387262
P05091	ALDH2	Aldehyde dehydrogenase, mitochondrial	_ILGYINTGK_																			317870	340830	328640	923500	994470	977360	218690	142000	163350
P55072	VCP	Transitional endoplasmic reticulum ATPase	_ESIESEIR_	220320	252470	214830	481360	498160	530840	395350	321600	353950	477797	534728	467169	761974	742400	803631	436417	483279	464731	817004	890380	727412	770495	726578	767450	796018	869757	994650	22510	24160	24089	35606	32062	29876	43708	42912	47489	692030	761500	755000	718980	740880	663200	656330	651090	723700
P18031	PTPN1	Tyrosine-protein phosphatase non-receptor type 1	_FSYLAVIEGAK_	389190	492310	455790	422790	394550	461880	832380	786840	826160	291800	288490	264620	310680	302960	298210	399250	377140	409010	552790	550730	525330	365430	353940	356530	310390	324890	349820	547510	536930	559660	498350	456890	459370	789220	802760	796610	898210	994710	945890	753040	848760	719200	762700	717510	795910
O60313	OPA1	Dynamin-like 120 kDa protein, mitochondrial;Dynamin-like 120 kDa protein, form S1	_EHDDIFDK_																												226910	250700	274350	395290	374410	364250	580940	557110	573050	869740	994790	972220	304000	333920	307050	398310	400640	462070
O14980	XPO1	Exportin-1	_LLSEEVFDFSSGQITQVK_	17131	18142	21033	18764	24394	28822	20488	18926	17050	718049	573192	632007	820878	984362	994800	823622	655545	804323	215289	196271	189873	191367	211208	179450	177138	192785	203809	707207	818956	831990	642483	701564	614799	822491	779598	766614	793125	870280	870814	676571	681402	550276	672194	660571	715215
P57740	NUP107	Nuclear pore complex protein Nup107	_PALIPQPTFTEK_																			801580	863290	763030	637370	713850	656670	821080	815190	909980										819480	904380	994810	949310	943450	874830	840780	824070	901310
Q14498	RBM39	RNA-binding protein 39	_DLEEFFSTVGK_	454300	456080	431160	477400	496250	577880	467550	389040	418750	362490	369730	361140	302490	314050	320330	433100	431100	472560	672340	727300	695790	680240	725880	776010	709620	792820	737840	366250	375770	408500	321340	302420	304360	477980	395610	428230	894030	994850	970260	521230	509580	491800	484800	440500	509700
O75083	WDR1	WD repeat-containing protein 1	_VCALGGSK_	326302	321663	309528	439060	464880	518560	719530	669050	659830	191150	218000	209200	161030	165650	169020	128680	149140	143700	671070	706310	579320	374280	332093	316730	383550	379670	428140	819020	854870	879520	816540	777330	747820	596530	582780	557920	393110	407210	460430	605710	628810	631410	903110	891420	995020
P42704	LRPPRC	Leucine-rich PPR motif-containing protein, mitochondrial	_NVQGIIEILK_	749330	889840	802640	894690	938520	907840	701990	554880	617370	287172	307967	286254	259734	234602	215941	514090	484510	538600	995030	990471	878829	431259	446366	373680	459409	376317	540549	520309	518619	559193	627850	562529	558974	792547	768817	795253	822077	874105	811018	518953	581725	471775	427403	425334	393144
P13667	PDIA4	Protein disulfide-isomerase A4	_GRPYDYNGPR_										378050	362440	302010	358380	366170	405120	767230	771110	720370	540710	542790	471260	446380	427190	468190	620160	577580	678450										565520	672470	653110	895600	995200	953610	693200	620090	666950
Q02338	BDH1	D-beta-hydroxybutyrate dehydrogenase, mitochondrial	_VSVVEPGNFIAATSLYSPESIQAIAK_	114644	142338	120495	148104	127335	153778	98809.9	83314.5	98748.9	129930	142110	149110	38115	18177	16687	53648	65109	54826	985430	995250	862790	300150	256700	274490	255560	285830	306710	32747	37750	51806	201220	189980	169700	458190	444120	461260	474030	496250	540970	682980	690320	722420	781130	818860	761940
Q9BVI4	NOC4L	Nucleolar complex protein 4 homolog	_LYGLLDPSVFHVK_	400650	430030	390290	319120	317490	337100	446750	416270	452730	407130	370740	352770	608030	576330	586780	509020	497330	478850	995490	872210	884080	840400	857560	986950	859700	806980	914500
Q99729	HNRNPAB	Heterogeneous nuclear ribonucleoprotein A/B	_DAASVEK_	343720	364220	322280	362520	336100	383650	412000	373430	411750	124330	132760	137990	151800	155970	178420	183190	161800	169110										784890	995580	973330	995510	929380	686470	615740	702920	685710
P18206	VCL	Vinculin	_REVENSEDPK_																			436360	390210	358290	164900	135520	185580	890190	871460	995590	246400	315780	304790	250070	289120	268790	668090	673740	708440
Q9NYK5	MRPL39	39S ribosomal protein L39, mitochondrial	_AHFTIWDK_																			904610	985080	995720	626820	618820	661150	609150	549230	658120
O00231	PSMD11	26S proteasome non-ATPase regulatory subunit 11	_IMLNTPEDVQALVSGK_	522496	538753	565307	630943	635961	760430	425728	428440	384976	305730	346173	327484	334802	355938	362173	304558	283316	304768	995770	960490	940730	842580	891340	909870	850340	832100	983990	293830	355960	425660	321990	325850	305130	263760	269850	275720	78379	79706	81067	68264	79272	74294	86444	69537	89097
Q92835	INPP5D	Phosphatidylinositol 3,4,5-trisphosphate 5-phosphatase 1	_LSQLTSLLSSIEDK_	200750	223880	204928	229610	233430	279010	995810	900900	965790	237510	261610	236744	465990	475620	478790	269030	248050	277780	276350	280180	252310	181220	187250	171980	119370	120380	149300	48264	49282	63817	299280	298310	246750	222400	221660	231560	173190	214140	209780	149280	186460	173290	351320	324890	397790
P48643	CCT5	T-complex protein 1 subunit epsilon	_FEEMIQQIK_	681260	737260	732910	566975	576906	695630	537278	505706	498063	456709	543502	484502	679788	692467	719727	619615	619806	697335	428440	485560	449240	492160	550460	543480	622600	692770	721800	818210	812260	995870	495477	489397	491702	779960	780420	760925	906810	932410	910760	499430	535540	526220	522660	531500	603900
Q5SSJ5	HP1BP3	Heterochromatin protein 1-binding protein 3	_YVLENHPGTNSNYQMHLLK_	272070	299220	298490	183680	187360	264560	405330	373520	327410	390550	420630	441280	319950	345290	380880	462210	453650	564530	69979	69016	73476	67142	48455	56918	50759	57165	51124	343300	399150	406880	600810	663400	537310	797660	818190	761560	522354	556869	533458	900867	995915	939225	684412	582809	637770
P49915	GMPS	GMP synthase [glutamine-hydrolyzing]	_RESQSVEEALK_	224750	249300	232820	175810	192410	210060	112860	98870	105620	495450	518630	453630	573100	612330	610840	909920	949750	996070	160410	155090	156890	138360	151180	132190	116710	114470	118180	449050	430980	514970	536700	553840	530960	802800	757410	766700	44609	48618	44351	39021	36684	37156	52330	49385	58566
Q15185	PTGES3	Prostaglandin E synthase 3	_GESGQSWPR_	319916	389158	325967	342867	361584	422558	412062	379867	428159	509502	560463	507173	482348	523696	579549	952840	936576	996163	144189	147803	136842	109565	112161	106508	142332	135592	145371	331346	397592	385502	253450	264559	235521	362449	340798	348541	289171	317612	301502	257844	235011	229771	237554	250345	259158
Q92979	EMG1	Ribosomal RNA small subunit methyltransferase NEP1	_ELVPSSDPIVFVVGAFAHGK_	293969	298205	296748	254443	253222	307335	220205	192328	206630	489520	533920	526760	464720	449350	474930	650990	617750	716370	204187	214395	190547	310640	303030	322129	188148	211110	232230	882160	996360	981930	595030	591700	593030	703950	668910	687680	259760	345260	388200	213720	251510	223800	224230	208930	244950
P49848	TAF6	Transcription initiation factor TFIID subunit 6	_IGADHVQSLLLK_	277290	320560	294630	433650	418710	468590	996380	925440	937340
P51114	FXR1	Fragile X mental retardation syndrome-related protein 1	_DVIEEHGPSEK_																			574370	608390	619300	631550	631600	642160	846740	854450	996420										375380	443960	441560	287450	347500	324730	247910	219040	256630
P0DMV8	HSPA1A;HSPA1B	Heat shock 70 kDa protein 1A;Heat shock 70 kDa protein 1B	_NQVALNPQNTVFDAK_										319834	355881	325542	697697	664257	659368	783133	788040	799029	557130	529790	561130	381880	376550	396510	818470	884410	996490	402224	369069	424530	295093	265371	232112	414671	403900	429949	376200	412970	369540	357400	408550	384380	314030	342830	284390
Q8TEM1	NUP210	Nuclear pore membrane glycoprotein 210	_GVAIGQTSLTASVTNK_	94881	87654	90485	114570	120970	123470	92875	92432	88147	73022	78165	56646	73697	76003	75232	71526	64200	78743	753790	763790	693060	203710	215530	211710	464050	523300	602840	491693	559316	527920	616653	577893	503524	929218	872848	996760	519320	598710	614510	381990	350340	367360	400840	383450	465460
Q13126	MTAP	S-methyl-5-thioadenosine phosphorylase	_(Acetyl (Protein N-term))ASGTTTTAVK_	351770	352040	340380	279380	281760	315930	334060	333270	334430	996880	918640	835140	461580	461290	479160	438310	450310	483380
Q14008	CKAP5	Cytoskeleton-associated protein 5	_AVNPFLADVDK_	319020	321330	324650	289760	299910	362380	223820	217190	220540	168402	192654	182981	279560	288090	307610	212590	201419	218190	472222	473348	474200	401730	428194	445410	345111	384049	377864	805350	928150	996930	400180	391630	421950	860610	909770	820550
Q53S33	BOLA3	BolA-like protein 3	_IFTSVPK_																			997020	955770	891950	521180	513670	456560	490570	564110	594180										745360	797170	850640	785360	811930	775050	741860	755960	760990
O95466	FMNL1	Formin-like protein 1	_EAAAQEAGADTPGK_	331320	315790	343750	388190	381240	428130	406570	385240	391670	885960	893920	874150	588090	691900	637420	778580	754620	848970	997060	943260	753290	815050	704600	600200	843180	767780	948650
Q16795	NDUFA9	NADH dehydrogenase [ubiquinone] 1 alpha subcomplex subunit 9, mitochondrial	_FGPIPLGSLGWK_	205310	222330	222420	275030	264520	295640	499560	476060	525900	160750	170950	160840	220160	226520	244010	176070	167480	194740	232810	236510	193980	207470	241170	218860	300090	325260	386360	195790	194340	202840	230430	254360	236860	220590	291570	216780	350170	408740	402910	833130	959700	841620	937720	909760	997230
P13995	MTHFD2	Bifunctional methylenetetrahydrofolate dehydrogenase/cyclohydrolase, mitochondrial;NAD-dependent methylenetetrahydrofolate dehydrogenase;Methenyltetrahydrofolate cyclohydrolase	_VHDPVTAK_										471820	533930	466780	700440	731310	715430	885020	913040	997380																			121860	130340	135780	147060	163290	149060	134830	121480	141170
P61088	UBE2N	Ubiquitin-conjugating enzyme E2 N	_LELFLPEEYPM(Oxidation (M))AAPK_	796800	737266	717964	769387	810694	997407	740433	636709	666272	162790	163740	159850	166550	200940	205370	136950	141270	152910	195850	184950	158730	226860	211860	238540	221390	210140	260880	294290	314670	314980	262860	261190	266570	308040	303060	245750
P04632	CAPNS1;CAPNS2	Calpain small subunit 1;Calpain small subunit 2	_LGFEEFK_										552770	607700	568970	359650	413250	445050	563140	617630	582170										875410	988460	930850	817610	997480	880030	909800	943730	888250
O75874	IDH1	Isocitrate dehydrogenase [NADP] cytoplasmic	_SIEDFAHSSFQMALSK_	215880	199000	212910	133090	135480	165710	180960	162540	160880	250240	245230	230320	239620	303270	311220	144680	176920	160970	391540	335840	318630	925470	997520	965520	345600	315200	345800	331711	312676	353945	478708	476912	436044	161047	137412	148604	264510	327140	299090	346610	355120	357340	518880	507660	563970
Q10471	GALNT2	Polypeptide N-acetylgalactosaminyltransferase 2;Polypeptide N-acetylgalactosaminyltransferase 2 soluble form	_FYFEELGK_	176140	160630	177470	249940	235890	255090	299140	277920	263490	104690	76699	69915	117450	135140	123870	209140	177090	206960	438003	498018	468031	467004	502060	546970	994030	966140	997540										457040	494800	455260	582510	709020	633260	642830	512430	640880
Q01130	SRSF2	Serine/arginine-rich splicing factor 2	_RDAEDAMDAMDGAVLDGR_	298840	295790	323720	301390	326350	374410	305420	289130	274380	759584	997542	841709	699649	761561	742301	861990	841350	835706	284830	287590	270940	306490	344110	359660	313470	288790	367060	431240	431440	463400	353810	401440	347670	410770	395640	367670	361710	351720	383070	283580	324820	272210	292510	273260	309240
Q92841	DDX17	Probable ATP-dependent RNA helicase DDX17	_GGGFGDRDR_										994810	997640	979810	887330	952190	977070	735450	808940	709290
Q15555	MAPRE2	Microtubule-associated protein RP/EB family member 2	_LEHEYIHNFK_	171020	167310	162120	150360	147900	182880	134190	112550	135660	357500	313252	363860	901230	948490	997710	450020	340800	397110										363510	407110	422570	228490	241310	184870	171650	168990	171610	276500	292650	305460	272610	270370	281740	227140	217920	258550
Q09666	AHNAK	Neuroblast differentiation-associated protein AHNAK	_ISMPEVDLNLK_	640180	636347	681357	469505	419421	564881	574304	506539	521322	805750	864020	826660	700270	653420	708520	997760	969740	947290										585670	581910	651290	425410	378720	422050	670580	706840	708100
P55084	HADHB	Trifunctional enzyme subunit beta, mitochondrial;3-ketoacyl-CoA thiolase	_AAPAVQTK_																			914220	985820	997910	341000	300840	333690	704110	755840	844590
Q96P70	IPO9	Importin-9	_AVTALVK_	747380	648570	650450	840590	828230	997940	476630	437950	412080	243710	243450	240840	176910	156030	183350	250700	235500	308820	514710	524190	452510	532480	524780	598110	697780	715220	754260	417840	492550	441280	503400	436680	436260	402150	410510	434390	307540	286740	296020	460760	573150	497780	498460	516290	586230
Q9Y625	GPC6	Glypican-6;Secreted glypican-6	_LEFENLVEETSHFVR_																			215022	209346	214151	365769	357791	361819	806460	982860	998080
P47897	QARS	Glutamine--tRNA ligase	_EEPEPGFK_										575310	543240	496130	885700	928700	998220	643350	532850	602690	526280	488880	455660	283030	275730	313490	301750	321120	372690	638430	632620	685550	753960	693760	707810	686850	705600	655330	637650	626860	602020	498160	525900	461560	492860	479270	511470
Q9HAV4	XPO5	Exportin-5	_FFSTLYENCFHILGK_																			704970	786190	742320	595600	624390	665700	750200	768560	900520	865260	814830	808510	634200	636360	582970	618750	803470	783390	840520	998460	826300	556900	603290	573590	543870	566490	651730
P55010	EIF5	Eukaryotic translation initiation factor 5	_VLTLSDDLER_	172983	205468	198951	174350	189714	196589	219798	198660	203778	325310	377330	255100	724520	811350	857110	427250	338570	434440	986430	998490	912010	736280	716740	759330	415410	457350	436800	227960	220840	244820	148580	121810	146590	236160	198110	236490
Q7L2H7	EIF3M	Eukaryotic translation initiation factor 3 subunit M	_QQWQQLYDTLNAWK_	35161	34403	34808	52351	61478	48963	43600	40075	46205	477320	484590	450260	600760	629190	590440	740020	785280	760830										998570	800170	950030	824680	693410	696550	807740	786230	801600	81951	69075	75366	75518	71889	63277	55146	78289	63817
P36578	RPL4	60S ribosomal protein L4	_AAAAAAALQAK_	472740	431532	385176	417850	431420	484030	468240	441607	432080	509090	445938	513827	513544	454542	555746	546793	528197	569038	506120	556740	398340	831300	785970	827550	634180	756840	616360	970250	998660	996730	837850	748020	829870	750840	672020	633570	391120	466980	391680	433000	397120	411600	399820	406060	427860
P31040	SDHA	Succinate dehydrogenase [ubiquinone] flavoprotein subunit, mitochondrial	_LGANSLLDLVVFGR_	19458	24803	23943	77129	77400	90934	131860	126480	126080	275700	278710	289720	128850	146720	133920	238780	303070	276390	998690	982220	809520	632700	675970	528270	714120	755240	791670	108750	105490	116790	274870	278240	260440	241180	240700	233720	231190	215600	208520	196140	200080	152020	211280	229980	239710
P31350	RRM2	Ribonucleoside-diphosphate reductase subunit M2	_FSQEVQITEAR_										566630	561410	559820	866450	943850	998730	587340	506340	595440
Q9BY43	CHMP4A	Charged multivesicular body protein 4a	_VDEDEEALK_	162890	179630	163100	145550	116840	147970	191380	177720	167210	471697	492013	427650	580574	557119	612613	326477	316797	318273	790850	853610	781030	998800	993050	988560	571850	549250	505060	112610	101620	103470	72692	74385	67067	198870	196340	197000	73991	100780	85338	233810	214410	211840	284900	283740	334630
P35579	MYH9	Myosin-9	_ELESQISELQEDLESER_	517590	586460	515940	495440	371650	462440	392520	436310	449010	658950	773280	685610	858670	814400	828460	908670	899720	998830	458121	491221	423329	444446	478499	427776	569064	553283	709708	97251	144400	165440	174910	163900	169200	213210	232600	250040	368565	416602	392238	275156	293909	245346	345654	322860	405506
O95202	LETM1	LETM1 and EF-hand domain-containing protein 1, mitochondrial	_QWLDLHLHQEIPTSLLILSR_																												609800	639430	708290	655080	545610	560740	919760	999070	849240
P40855	PEX19	Peroxisomal biogenesis factor 19	_ELAEEEPHLVEQFQK_	291510	329080	330420	328250	332130	394000	609410	514720	563010	417370	454400	430990	766100	788250	854540	909640	942200	999070	537900	557640	509130	297390	275500	264560	300070	301920	327950	394060	441280	453690	633410	635940	591660	517190	484990	462830	424320	449470	440590	307880	334540	319220	464500	449670	492840
Q06587	RING1	E3 ubiquitin-protein ligase RING1	_VSRPLELCYAPTK_																			874750	948590	999290	692980	683260	573510	572400	627270	701600	643530	557970	681820	377060	411030	338160	492530	517760	489760	346380	470470	430530	282330	273960	266450	360670	352470	414830
P52306	RAP1GDS1	Rap1 GTPase-GDP dissociation stimulator 1	_NLAIPVINK_																																					999520	980980	926310	675670	774410	689070	916690	914770	935400
O76003	GLRX3	Glutaredoxin-3	_GELVGGLDIVK_	497670	551640	525790	839880	916100	999570	695660	617820	629830	556960	625120	579140	584435	637806	639390	676956	646145	724450	571130	539090	567190	570700	607500	670650	465230	490780	481540	703583	727979	782896	925188	848199	877019	914477	796742	795621	351070	341150	335270	407000	421930	402760	471900	531120	551290
P52888	THOP1	Thimet oligopeptidase	_AVILELK_	625620	637460	610700	818960	860330	999900	764570	740730	726890
O43242	PSMD3	26S proteasome non-ATPase regulatory subunit 3	_VYEFLDK_	228660	230400	215950	223270	261930	268330	243310	248630	225950	414930	393960	396810	479300	512910	468410	413250	381920	418440	816660	918630	882980	855210	817900	859010	667230	777440	789590	880430	936820	999910	665620	729790	716380	717460	670380	664760	715930	795370	882380	592060	632700	528170	631150	635640	638700
Q9HB40	SCPEP1	Retinoid-inducible serine carboxypeptidase	_EFQTVPFYIFSESYGGK_	352924	381041	374330	796530	843490	984110	411470	386142	404000	13848	15114	14832	15575	15168	18402	15858	15118	17875	117220	108040	124680	152970	171660	171380	51638	50815	55032	681077	772520	806300	999950	891320	755388	482926	419838	403632	87860	82521	79669	51065	46321	48324	49737	52301	54518
Q8N766	EMC1	ER membrane protein complex subunit 1	_IIHSSVQK_	26228	26708	25413	26616	25570	25876	41893	37676	33198	10142	11426	12561	14639	14569	16583	14972	13767	15171	54312	51635	51908	43531	34781	35319	38427	48019	52103										833980	952110	1000000	965450	991680	947460	650230	637010	694560
Q14204	DYNC1H1	Cytoplasmic dynein 1 heavy chain 1	_TPVSITEHPK_																			856290	810300	797040	773180	769090	728990	901650	911050	1000200	600080	549710	604940	519240	450930	419240	489410	514660	508840	771270	794150	776350	454160	498060	479050	541040	550680	597160
P30566	ADSL	Adenylosuccinate lyase	_GTTGTQASFLQLFEGDDHK_	230040	299030	267640	184630	146750	148820	223580	223100	244890	567690	635040	636420	673250	699790	688600	499510	474230	496270	346662	373374	373013	720046	736587	738180	528324	524065	565687	842729	1000370	877638	723620	665630	659118	594950	623781	565683	231590	245320	226420	234010	268720	262700	222780	225900	215480
P17812	CTPS1	CTP synthase 1	_IYQYVINK_	735130	880160	796220	599830	582950	671220	588300	545980	546810	291810	279930	292390	243530	211650	244320	305950	301890	298810	301460	374310	308830	250170	254220	190850	244580	234660	275470	253490	244980	263970	252480	269990	225200	238170	256230	242360	732640	753270	725040	533650	607350	633720	915090	890620	1000500
O14737	PDCD5	Programmed cell death protein 5	_HGDPGDAAQQEAK_	214125	249607	236516	176021	184746	198672	226557	187330	203737	845140	915960	819790	731000	750130	749260	840270	856180	907530	999720	1000600	978770	897880	940800	960260	795500	793740	985800	701480	667340	753430	508270	455240	477450	651790	669630	667600	173750	203250	152500	276310	322430	292920	320690	317340	350850
P61160	ACTR2	Actin-related protein 2	_LCYVGYNIEQEQK_	122056	128301	123812	141279	140380	161800	117952	108750	113883	162690	176994	154000	142585	163166	163644	202260	190748	203751	918640	1000600	888800	802320	796800	769520	609370	665850	818250	54392	71748	77747	72237	91461	69542	100440	96829	88301	54719	57722	58716	44621	47731	46614	67117	65869	68999
Q9H4A4	RNPEP	Aminopeptidase B	_TYQLVYFLDK_	291370	333760	332700	185860	176200	160250	175700	183830	167870	320240	329270	267200	369270	395770	398570	390870	367760	349020	374850	440500	393210	396950	520000	472610	711480	710530	677280	240910	258320	227420	527640	518950	486670	214820	208210	201900	277550	270590	245680	499400	548830	518470	989150	1000700	997080
Q9NX18	SDHAF2	Succinate dehydrogenase assembly factor 2, mitochondrial	_TDESIETK_	126870	142050	125550	224390	208880	231120	193780	179290	184440																												640770	728490	738780	855840	1000700	830690	680660	563870	611890
P38159	RBMX	RNA-binding motif protein, X chromosome;RNA-binding motif protein, X chromosome, N-terminally processed	_YDDYSSSR_	715130	766230	789640	865490	859000	944310	1000730	838360	893550	338240	372370	353940	203440	215470	230570	274440	288200	328850										239730	202390	246310	235900	191730	208180	239380	208860	202360	219040	238230	202070	121190	141080	118680	228190	221850	263760
Q9Y624	F11R	Junctional adhesion molecule A	_VTFLPTGITFK_	379740	412100	368310	628690	672560	732950	122850	75176	72286	113810	165830	145890	997120	1000800	951050	305810	299140	286020	743290	800080	812290	151440	117640	99715	147460	135970	178890	214350	220260	234660	209010	182210	165880	214350	199740	198740	232090	259050	270960	360380	406590	333730	534670	507550	589860
P00505	GOT2	Aspartate aminotransferase, mitochondrial	_EFSIYMTK_	389510	411980	361020	274960	285010	296910	168260	164290	167080	521110	590650	464480	454300	515300	450520	773870	775700	790030	61508	59566	55087	74093	69149	74559	76768	77521	89772	897340	924400	1000960	810620	789140	761450	834590	754810	800550	381390	403350	401060	308080	447360	376890	457420	398520	460020
Q12931	TRAP1	Heat shock protein 75 kDa, mitochondrial	_LVSDGQALPEMEIHLQTNAEK_	623460	667290	645360	454500	509320	557990	526870	440330	507480	531380	632900	540610	468300	488650	511050	896940	891200	1001100	403250	464070	428370	197750	177030	134030	230300	297630	321530	195180	202300	240850	273090	324580	261350	482330	432200	454860	330860	399450	369230	306400	290730	284250	284680	264220	323220
Q9BYD2	MRPL9	39S ribosomal protein L9, mitochondrial	_NLGVVVAPHTLK_																			1001300	827750	778490	531660	522620	445770	506080	521310	556440
P05787	KRT8	Keratin, type II cytoskeletal 8	_ASLEAAIADAEQR_																			555826	609042	511678	258816	299682	297247	903610	866600	1001380
P27694	RPA1	Replication protein A 70 kDa DNA-binding subunit;Replication protein A 70 kDa DNA-binding subunit, N-terminally processed	_SYEDATK_	303520	304110	282280	358870	367360	428190	256200	206580	234740	390400	387600	385280	228930	227870	302620	435530	474510	464540	885150	922060	886430	911650	1001400	937950	788060	791550	866480	724490	752840	804890	739570	565050	541980	946140	962170	978310	590810	620580	572310	450580	456800	422610	510130	504940	600230
O60763	USO1	General vesicular transport factor p115	_LSALLQETK_	367050	393280	382500	399000	391580	453040	556150	554440	575250	295290	313980	318490	174710	197950	186470	276480	259020	304390	579860	559430	548010	520490	534040	517130	577900	582760	585750	383380	416890	405940	516520	530090	497810	356470	409940	333640	680440	707530	674630	925190	1001550	929130	872930	817440	850480
P14868	DARS	Aspartate--tRNA ligase, cytoplasmic	_IHDPQLLTER_	671790	762610	766590	690580	661370	799310	743360	742020	727620	331460	385080	304850	958770	1001600	973310	534850	457950	524660										274020	276850	289780	387530	380420	362880	238000	226790	225290	438620	487790	497780	484960	505760	464510	420710	373220	418230
O75821	EIF3G	Eukaryotic translation initiation factor 3 subunit G	_VTNLSEDTR_										340000	339240	313450	756870	779230	758780	640760	584010	647180										795840	883720	918940	1001700	932430	840370	838670	921240	850140
Q9H4M9	EHD1	EH domain-containing protein 1	_LPNTVLGK_	735630	785510	724230	270170	292620	317520	1001900	952000	947150
O60763	USO1	General vesicular transport factor p115	_TTDVEGR_																																					759810	848870	718370	900090	1002100	887260	798590	822680	893470
P78527	PRKDC	DNA-dependent protein kinase catalytic subunit	_HSSLITPLQAVAQR_	324640	381070	333390	576640	570170	586840	682180	567240	611180	542110	635520	593140	545370	544820	591630	654320	648230	714020	655460	633700	567820	445940	407850	432280	418460	426890	443490	695410	724350	768160	500580	607220	562570	613080	674470	706050	872900	1002100	894410	695550	724030	647170	821110	854930	791320
Q9Y383	LUC7L2	Putative RNA-binding protein Luc7-like 2	_SHLLNCCPHDVLSGTR_	213543	257751	211774	278484	267162	266621	265575	227409	234759	113640	131770	108030	126000	122160	114450	144300	141110	142900	262910	256770	211210	307590	281740	226750	233730	237350	252730	634850	665210	736690	803510	825980	680610	915580	1002220	877410	469840	553170	506280	449620	447140	446650	611740	533550	579960
O76021	RSL1D1	Ribosomal L1 domain-containing protein 1	_LLPSLIGR_	340990	324650	313840	324580	326290	305060	446180	359310	365840	149620	116010	135710	194660	210230	223390	279430	249640	286350	355100	380800	325960	363940	332660	370930	371330	370190	400270	436660	489920	470970	342700	318330	312480	505650	513430	467660	873320	1002600	902420	539700	597640	463280	455780	454720	477840
P42574	CASP3	Caspase-3;Caspase-3 subunit p17;Caspase-3 subunit p12	_SGTDVDAANLR_	97387	126530	110590	303000	276930	286480	291390	246150	264250																												291350	398250	336190	631800	724860	734490	891880	891760	1002600
Q9BXP5	SRRT	Serrate RNA effector molecule homolog	_AGAGLGDGER_																																					943860	1003000	870610	680030	688170	672120	664140	695210	749170
Q15046	KARS	Lysine--tRNA ligase	_VDGSEPK_										989160	1003200	888400	874250	894400	849790	770550	807070	801950
P55327	TPD52	Tumor protein D52	_ASAAFSSVGSVITK_	320640	358670	356880	413610	380170	499420	1003230	919370	965410	80859	84748	85415	107180	104880	97743	51043	72497	76886	417840	380160	373310	393990	422900	353350	316510	268770	270720	137323	136969	151834	313612	346058	308708	206428	212539	196201	134610	160276	127728	707182	686553	652902	702760	634466	806215
P23526	AHCY	Adenosylhomocysteinase	_VAVVAGYGDVGK_	574303	603548	617374	668301	642262	747701	1003859	897105	925712	208078	226994	207804	294926	290143	300013	266699	250910	269882	169170	156370	148650	133550	128460	124320	110220	106800	144250	121118	133858	140533	141968	123487	129882	180606	166840	171409	337110	297090	301680	431590	491890	488320	435210	412580	476740
O00505	KPNA3	Importin subunit alpha-4	_DSQVVQVVLDGLK_	339900	383610	367460	399200	398420	433240	231253	178840	204848	342980	344188	325810	251611	297617	286079	370849	356220	370802	765480	683090	687000	684640	713110	743770	986880	927040	1003860	156540	190983	194095	223180	192171	214250	197987	193374	184316	122230	134450	119450	121660	131050	111260	102830	113670	112850
Q15436	SEC23A	Protein transport protein Sec23A	_FLQPVQK_	361890	397170	384250	415360	325920	365060	816980	776980	814740										677920	632030	629530	538620	533890	548810	898460	867620	1004000	736600	643490	744850	868450	855980	851670	820250	782520	759780	375430	376810	365540	590400	632710	624140	559140	555140	682440
O00410	IPO5	Importin-5	_SLLIPYLDNLVK_	269340	319930	303320	616440	598150	640120	174940	147730	144640	203670	244020	241540	174860	177300	188270	204730	185120	215460	310110	317730	293290	617060	620840	628210	739990	727030	825430	215760	206540	198130	455990	466170	482320	656050	660860	684410	819080	836180	826870	677870	784890	656170	1004200	866860	929830
Q9Y2X3	NOP58	Nucleolar protein 58	_LSELLPEEVEAEVK_	265425	296823	267674	360202	373601	417355	437873	337381	369612	510059	517473	504178	294598	307452	318606	339493	342381	363219	167157	154037	168310	233360	252338	235842	205155	190298	209901	769190	902850	1004200	765630	655207	712086	696160	680663	660940	457104	514110	519170	346023	385398	326625	314811	257972	313836
P61353	RPL27	60S ribosomal protein L27	_VYNYNHLM(Oxidation (M))PTR_	493070	571040	537360	519710	516830	618220	651000	555680	621630	232480	224030	202300	267560	270070	264550	260590	247350	257760	118070	118080	113580	142740	146620	155310	139970	158090	173560	283710	295760	339420	371480	303360	313360	298420	299720	312620	775333	950003	918524	869214	1004934	875791	834489	798541	887193
Q9HAV4	XPO5	Exportin-5	_SAILGLPQPLLELNDSPVFK_	156540	184710	154300	118890	100420	111770	166340	151030	170270	457520	476650	446370	413710	453090	416800	576700	574300	636240	719520	701870	656360	699270	729550	686970	809710	834820	1005270	352170	323210	338730	213620	199180	213320	284910	241230	273230	458520	533340	476880	236490	267300	239040	312750	242150	300990
P21333	FLNA	Filamin-A	_ANLPQSFQVDTSK_	108810	103080	99562	58946	61651	59350	31542	28190	30363	343740	332530	335310	297040	287770	304350	937930	937480	1005320	837120	738350	758420	214421	197292	199063	338260	334510	391400	63014	64905.3	66034	119377	121272	108943	107271	109409	104878	112540	137190	118150	136660	137520	162030	468070	443920	474770
P82650	MRPS22	28S ribosomal protein S22, mitochondrial	_KPTFMDEEVQSILTK_										200180	223510	227380	244910	272580	277070	246770	235610	262250	934740	1005500	985240	512680	443010	556230	574330	518230	623770	294350	278070	317440	260870	258960	262380	278460	233510	275960	587360	677410	604230	679280	763200	775200	731690	665770	859560
P21333	FLNA	Filamin-A	_EAGAGGLAIAVEGPSK_	93830	94795	96602	56215	55115	69077	43409	43960	51164	312000	375290	330030	282830	248700	279660	841680	916750	964170	336490	333250	339990	21131	28547	30262	115380	84683	98983	455873	466321	533219	974290	1005800	941150	964940	985230	913020	59326	64351	56241	60779	60804	66658	305430	304620	344240
Q9UBQ0	VPS29	Vacuolar protein sorting-associated protein 29	_IGLIHGHQVIPWGDMASLALLQR_																			709600	794120	656380	535530	647930	604880	580510	563500	608370	467790	497510	534080	493380	455290	460330	433060	350440	366910	728770	690290	795430	782280	917880	759900	896170	860150	1005800
Q13200	PSMD2	26S proteasome non-ATPase regulatory subunit 2	_EPLLTLVK_										396350	415460	429730	764290	860380	821260	555950	581700	549620	618470	719050	672260	707410	621550	600200	652830	662370	760670	459910	452930	447970	484710	457180	430170	439900	443730	457470	884570	1005810	904670	912560	961340	968470	789540	810630	913870
Q9H4A6	GOLPH3	Golgi phosphoprotein 3	_VQEAVLDK_	598630	685150	656340	674770	632630	760670	1005920	897530	918100	386330	419520	380070	472360	483060	528190	212180	210190	229070	414130	399120	321980	197560	216720	194170	412160	390970	487420										205960	258040	297340	487480	604420	548480	245260	188350	199750
P27816	MAP4	Microtubule-associated protein 4	_HKPGGGDVK_										541140	568380	547750	498900	537740	548510	516070	523450	536790	938940	1006000	913400	784470	773300	775610	625370	655190	782960	555950	593700	611560	524680	518460	465500	520620	530460	530230	496060	508250	540830	324350	297110	274690	369260	325160	396490
Q00341	HDLBP	Vigilin	_GAVITQIR_	345460	374850	308870	460940	509220	580420	533640	511350	544300	135340	108630	131910	137050	155640	131170	126670	118650	118560	460480	445480	431690	481730	640830	627710	900600	877720	1006300	482740	482250	447730	667160	591230	547970	432660	591230	508850	592410	678380	628930	449420	510870	457560	520430	511920	626140
O14979	HNRNPDL	Heterogeneous nuclear ribonucleoprotein D-like	_EYFGAFGEIENIELPMDTK_	15434.9	18838.4	18887.2	17976.9	18110.5	21478	14893.6	7473.3	13172.3	862483	905484	851134	621985	688461	726519	897588	842106	1006360	786700	827880	881530	773870	856790	859440	727400	742710	897760	507385	506844	560901	532767	625247	534981	591417	563800	528655	617345	707963	722236	361511	401582	384592	398782	391254	395195
Q9UGP8	SEC63	Translocation protein SEC63 homolog	_EIGSINLK_	98952	120120	119750	132830	130820	147850	180670	135050	150210										1001500	966410	963480	648750	679260	628990	922880	944220	1006400	240110	252490	311990	259580	311400	277460	304650	264310	309670	124030	144420	145860	134900	180190	165080	138260	140830	150450
Q14974	KPNB1	Importin subunit beta-1	_VQHQDALQISDVVMASLLR_	98226.9	110832	90678	114048	127245	139818	121160	113960	108143	413950	504230	457570	859800	961640	1006440	394110	378100	415840	482618	487972	444906	454713	478070	527275	432035	401810	461018	391514	453558	491616	378762	377324	371778	642648	623762	622490	499182	499506	580203	460754	521129	435276	481351	438710	528784
O60925	PFDN1	Prefoldin subunit 1	_AFTELQAK_	484590	489770	499910	722300	666210	783370	445900	435890	417370	447830	381170	376340	737650	757470	805360	798780	743830	806950	905250	860160	1006490	644340	662970	699790	835940	822380	825490	615170	630270	755510	510050	454750	456250	429010	556690	391360	141060	154370	165580	172540	207870	241850	237020	241720	267510
P27708	CAD	CAD protein;Glutamine-dependent carbamoyl-phosphate synthase;Aspartate carbamoyltransferase;Dihydroorotase	_GEVRPELGSR_										476250	427080	456940	842970	997340	1006500	573330	627580	654790
Q9BXJ9	NAA15	N-alpha-acetyltransferase 15, NatA auxiliary subunit	_EAAEIYR_																			898860	849610	873530	918120	1006800	871420	690840	714460	808620
Q9HD45	TM9SF3	Transmembrane 9 superfamily member 3	_YFSLPFCVGSK_	434730	501210	509620	653130	648780	699460	1006800	869060	931200	257010	271040	255470	429460	457560	460510	302740	304770	326330	452340	526640	415160	520430	551250	509680	385730	444960	409690	319720	254870	304630	351150	333520	317590	249700	254730	242620	209000	230780	263370	336300	370070	371690	353800	315140	386190
P54136	RARS	Arginine--tRNA ligase, cytoplasmic	_LLQQEEEIK_	651520	648580	690920	613500	635070	789860	810100	712790	782330	466560	424900	418060	897490	1006990	930360	556550	527240	613050	570690	593110	526450	556730	559960	537340	457940	427010	473800	410020	456000	423460	420580	370590	380650	313240	294290	315130	404730	460690	446050	580680	590300	561230	485900	469900	517930
O15498	YKT6	Synaptobrevin homolog YKT6	_VQAELDETK_	233640	285960	260500	363600	362400	395820	290900	209230	263630	159850	210530	170270	304900	284950	330420	170310	176890	161000	305230	323750	323460	395680	463480	507930	314220	329420	383190	286410	309160	334460	361470	360830	379970	464250	489460	468020	720580	762830	757910	562250	570850	598200	950270	828450	1007260
P49720	PSMB3	Proteasome subunit beta type-3	_FGIQAQMVTTDFQK_	594950	647620	637300	284300	268790	308580	572080	541710	574630	426150	438570	378420	631620	606540	578920	629960	602980	702890										387270	393830	440920	921910	831730	902890	937140	975010	1007300	885710	915950	885200	788740	836540	821600	980560	902730	975210
P49748	ACADVL	Very long-chain specific acyl-CoA dehydrogenase, mitochondrial	_SFAVGMFK_	512370	669000	557200	426050	448870	456960	816850	726140	705680										1007400	835060	847070	989270	966390	907010	944800	858330	885990
Q9H0R4	HDHD2	Haloacid dehalogenase-like hydrolase domain-containing protein 2	_LLLDGAPLIAIHK_	516250	541090	549730	603660	649480	700260	1007400	887390	967400	451950	522970	470310	472140	501250	558530	653990	635420	714830
P45880	VDAC2	Voltage-dependent anion-selective channel protein 2	_WNTDNTLGTEIAIEDQICQGLK_	429638	536455	524510	542438	572859	573614	798629	761216	756644	710657	765003	697565	823259	974389	822612	678542	827543	748140	848500	1007594	795470	546941	569496	537802	481506	466242	513687	386642	425878	517615	576067	572783	523951	505325	509216	509806	321175	307517	399777	469311	517201	541500	553814	542404	566636
Q9H4M9	EHD1	EH domain-containing protein 1	_KEPELFQTVAEGLR_										971430	1007660	958600	490350	519280	491450	523700	470720	540960										339096	345386	349376	397446	402376	381630	571020	568160	624450	189770	272580	267320	282670	327020	291930	260350	235860	202950
P49773	HINT1	Histidine triad nucleotide-binding protein 1	_HISQISVAEDDDESLLGHLMIVGK_	523690	497450	549640	576050	601770	741200	468870	440770	478320	69350	68893	79202	85123	97228	114120	100820	92419	126680	136430	150590	139870	114060	132510	133620	103370	107620	112590	475052	563003	600906	977100	945269	1007901	465448	458698	442759	370240	442490	419766	454290	556610	497880	543920	512890	672850
Q15021	NCAPD2	Condensin complex subunit 1	_ITEAIGIISK_	526310	510240	572290	557710	536510	688190	339840	275780	347550	100950	112980	109000	89029	93735	85588	118440	132210	126300	453860	451150	448790	565810	614060	562810	474070	446530	530800	399530	485090	455520	597540	524740	498900	817130	809170	870520	830580	1008000	954250	749840	760320	704310	696880	692220	802500
P49736	MCM2	DNA replication licensing factor MCM2	_AGIVTSLQAR_	571095	513926	577760	531294	458018	612814	392964	409469	397862	379255	380328	358659	366962	370262	386162	343195	321867	328625	1008100	986930	899340	641440	803350	685990	657810	664010	526380	546250	586934	561087	614812	639096	575723	683989	604629	619133	643020	576200	626440	501410	545350	558800	473520	434100	459810
P83731	RPL24	60S ribosomal protein L24	_TAMAAAK_																			681400	659850	519830	934410	1008140	828880	876500	917760	920410										502792	490584	468387	400599	482359	426522	403919	388287	426322
Q9Y678	COPG1	Coatomer subunit gamma-1	_LNFEAAWDEVGDEFEK_	277159	278080	272204	223184	218592	257908	424021	388936	432887	277621	300906	295389	224878	234704	242397	180084	163278	191334	331622	338123	304808	473607	482108	496539	456451	471045	566528	465618	520735	494804	1008295	953584	985677	617900	564140	560343	238324	281682	261522	423074	443025	385802	375915	349541	351338
P35606	COPB2	Coatomer subunit beta	_TMYLLGYIPK_										327270	393520	354700	309870	322680	310270	262660	273360	285970	459180	473080	439240	400810	433180	356730	406940	464430	495640										626150	621450	657330	823520	1008400	911700	953300	842330	974050
P46459	NSF	Vesicle-fusing ATPase	_VLDDGELLVQQTK_	940450	1008450	943610	594860	598730	694240	928260	793410	829590	610187	568043	536102	833030	876450	959190	467352	436343	522883	452710	422200	472510	262710	230750	241550	586810	607250	686710	372432	447130	462249	471407	440747	445275	563395	525947	534919	225640	219480	239240	220160	220710	207280	238310	210250	262450
P31930	UQCRC1	Cytochrome b-c1 complex subunit 1, mitochondrial	_AVELLGDIVQNCSLEDSQIEK_	383470	391580	376825	356026	320693	390245	383915	364697	393327	472080	522380	457060	426630	456240	495950	612840	624770	650880	336770	408994	389134	339680	420597	390673	378939	400328	404851	538175	671801	616670	883039	991770	872731	952593	952311	1008479	559890	549800	633170	634350	728920	556680	609960	564700	605260
P82663	MRPS25	28S ribosomal protein S25, mitochondrial	_FVFFNIPQIQYK_	311490	328430	345410	528490	503070	611940	402750	346380	352440	90461	96851	96734	108570	136140	107630	111190	96899	105510	1008600	976710	922830	511330	472220	545430	669530	650000	605570	153180	125200	164890	145080	115990	120680	161850	162910	150090	348270	352630	337750	411560	395770	366470	374530	372530	356210
A0AVT1	UBA6	Ubiquitin-like modifier-activating enzyme 6	_EDFTLLDFINAVK_	166051	168364	162414	274071	262463	311052	315283	277980	289952	452830	461427	447806	251875	247764	259921	314725	306663	335255	1008630	984810	989060	803680	865320	876210	700390	721470	827260	290929	300854	310847	299935	272012	305662	268169	269198	259977	727790	804370	758750	764090	806750	731180	797790	727720	846570
Q9Y490	TLN1	Talin-1	_EVIQEWNLTNIK_	98176	111150	93240	94099	119670	100350	78998	71375	84171	288820	292650	288360	205760	256060	245250	249380	232030	246040	1000500	971670	890070	870910	824410	800490	817660	743070	852210	618560	773700	680630	753580	734310	751710	807290	700580	765910	621700	630640	624130	683080	777710	712650	1008660	840310	970940
Q14141	SEPT11;SEPT6	Septin-11;Septin-6	_STLMDTLFNTK_	212510	272680	219800	479500	537680	474400	390120	325850	333140	583560	693230	609610	276335	281409	257047	710290	788320	810400	532081	519559	508058	474925	464760	460186	591150	622770	637930	307250	267970	317070	390690	301740	362420	377170	436030	440960	913300	1008700	948600	550930	633320	567780	862520	715590	851910
Q9Y4W6	AFG3L2	AFG3-like protein 2	_HLSDSINQK_	978230	1008700	992810	666450	641170	690100	549720	526790	532860	660590	622600	659510	634620	668570	684750	615230	560860	630050	583780	605490	657040	659330	634610	639800	493100	462320	531910	289650	307020	323700	347670	319040	303530	332040	340990	316300	483350	469080	471400	840770	889080	833340	776440	648200	769780
Q09666	AHNAK	Neuroblast differentiation-associated protein AHNAK	_VQTPEVDVK_										974070	1008860	980680	288090	320870	382530	976320	949330	984290										222660	230950	260480	92214	76550	84229	339300	329010	339670
Q96FZ2	HMCES	Embryonic stem cell-specific 5-hydroxymethylcytosine-binding protein	_EEEPVAK_	73207	84108	79858	207100	223500	271620	323890	279420	312920										296590	248700	300100	154850	227240	221060	909560	961550	1008900	187650	184290	205560	111640	119910	104600	212190	182340	213710
Q9BZZ5	API5	Apoptosis inhibitor 5	_ITNNINVLIK_																			290560	312850	299260	299850	310150	305930	284210	286140	328490	662900	639620	739390	548440	465760	495890	1008900	910630	938030
O43760	SYNGR2	Synaptogyrin-2	_YGSAIGVLAFLASAFFLVVDAYFPQISNATDR_																			438850	428620	411140	141180	138490	127340	179930	158480	187010	1889.1	1533.3	1897.1	0	0	0	1220	0	0	231740	281390	274530	799710	1009400	881310	718900	695470	794140
P62316	SNRPD2	Small nuclear ribonucleoprotein Sm D2	_GDSVIVVLR_	547010	600880	606090	650820	638620	736700	605070	543890	572070	63226	72025	62333	62027	54601	64348	74097	71923	79802																			791110	952580	823610	811830	1009400	755960	942940	786670	773950
Q6UB35	MTHFD1L	Monofunctional C1-tetrahydrofolate synthase, mitochondrial	_DIELSPEAQAK_	259260	261780	260130	242670	258520	285220	245070	212990	232580	348534	391543	336688	827390	932820	919990	618890	603670	623520	984390	995000	1009700	543810	521910	580460	624530	628540	757520	65299	77011	73792	63577	60773	66335	111940	117820	115210	265800	264120	275280	113320	120190	118200	126480	126750	123690
P61758	VBP1	Prefoldin subunit 3	_VYNWDVK_	351010	344320	370200	389020	361460	398890	371790	383820	346240	676220	705460	614930	738850	735050	750900	1010010	835540	1007000	177580	165910	156400	165590	144590	152980	155600	143860	175230
Q96KA5	CLPTM1L	Cleft lip and palate transmembrane protein 1-like protein	_STTELPLTVSYDK_	117256	125042	136340	376682	352916	363056	387870	321980	354297	433761	463334	426812	444303	424054	406950	265450	235856	265936	126260	102980	104130	295960	261570	261930	135020	149780	133030	361127	418323	410985	1010190	907040	957982	769458	746974	749661	205400	252890	239410	207790	228820	227160	136450	107440	136700
Q14683	SMC1A	Structural maintenance of chromosomes protein 1A	_HNLLQACK_	22811	30934	26224	32874	25657	33054	31907	28239	30940	7867.1	12850	11587	7788.2	7556.9	8310	9189.1	11534	11624	659430	738020	693370	893710	1010300	808970	483210	562210	633680	718790	675320	746410	584180	543690	516250	612820	673800	648950	519410	417400	460070	333600	399780	305400	412240	372230	414110
O95782	AP2A1	AP-2 complex subunit alpha-1	_LVECLETVLNK_	347450	362410	373780	322530	329650	363020	368860	344770	336140	243270	264560	249660	425720	456420	489720	279570	269410	297660	501230	541590	515870	426690	455490	424900	291880	308750	301860	843330	907350	1010330	610350	683070	590820	539110	553310	511100	400290	394760	442450	540690	568150	517150	628360	560600	661220
P55072	VCP	Transitional endoplasmic reticulum ATPase	_LAGESESNLR_	273330	251960	269420	465360	460610	537190	391290	375110	385800	682760	656370	681120	824010	930470	1010650	722560	673650	717780	160730	158140	191410	138550	128100	153000	158320	204190	161630
P30101	PDIA3	Protein disulfide-isomerase A3	_DGEEAGAYDGPR_										560750	635770	549640	447760	380539	422500	870750	1010680	1001740	251875	258711	250272	357200	374040	400020	357250	403530	427590	54963	56307	50716	72659	67430	55786	124150	108610	121670	386801	406060	334226	652860	817050	756220	506033	487629	476076
P26358	DNMT1	DNA (cytosine-5)-methyltransferase 1	_LAGVTLGQR_	393510	464140	401190	342310	371830	360770	264300	205800	264010										843700	1010700	824070	824500	824130	742970	574450	575900	577630										397860	483410	418230	358290	401680	350850	442700	380550	361830
P40926	MDH2	Malate dehydrogenase, mitochondrial	_AGAGSATLSMAYAGAR_	121935	132230	122584	160761	153875	187344	161207	159319	161833	101288	136540	88144.6	165908	159678	174193	257552	243793	219919	312364	305226	286953	210126	201146	190979	253485	250803	308630	846477	797018	947339	1010712	993108	934218	774170	821872	707855	913232	930748	977812	897955	994316	976804	870441	942251	918682
Q96C01	FAM136A	Protein FAM136A	_DSIDAGSK_	57984	59285	62882	75380	77421	89444	90466	80765	82819	187510	205120	175380	446550	466840	440440	524380	584260	590250	931240	1010880	850830	717600	648200	692890	689770	715260	747300	551840	453030	586760	580220	486230	551700	808200	820660	737140	737980	879420	820340	432710	523930	520660	450500	399850	488440
P29401	TKT	Transketolase	_QAFTDVATGSLGQGLGAACGMAYTGK_	540380	520250	526390	435190	396450	456580	347170	294870	347380	408220	444530	384930	221280	251280	273340	295120	313460	344250	400478	458661	398236	457434	407906	408727	396075	368636	401064	448390	586960	570150	536010	545180	505350	549750	586310	609970	958490	1010900	988250	275530	295160	216910	392440	410310	410160
P14618	PKM	Pyruvate kinase PKM	_GADFLVTEVENGGSLGSK_	751900	755670	729070	265028	261222	261863	383220	371440	345268	65018	72154	67559	213630	230210	244620	193270	175830	201050	427250	377640	388360	495850	476640	511390	471880	551540	566180	323259	404306	332360	1010960	980200	925720	726750	716370	690300	274540	307790	272760	248892	269290	252973	644520	617700	733620
Q3SY69	ALDH1L2	Mitochondrial 10-formyltetrahydrofolate dehydrogenase	_TDVAAPFGGVK_																																					550470	584970	611740	874360	1010980	885790	854590	787660	887480
Q8WUM4	PDCD6IP	Programmed cell death 6-interacting protein	_STPVNVPISQK_	278780	294740	295660	302490	290790	290960	220233	197446	232020	399960	458520	435100	677300	692140	690780	388240	383140	381880	825450	763190	769629	634003	762852	714101	533403	543570	569869	503827	496725	608173	797560	714150	673381	860880	805070	856780	951570	1010993	951365	434571	388026	361271	557746	510679	502845
P07814	EPRS	Bifunctional glutamate/proline--tRNA ligase;Glutamate--tRNA ligase;Proline--tRNA ligase	_GMTVEGLK_	216500	257640	222980	187980	214540	261660	237930	192780	170390	740360	809540	822850	746670	823680	801350	764500	719670	757920	220650	227680	207010	301470	337370	344430	253280	246340	277560	489250	585680	585120	684250	667720	642830	577560	520740	550320	533150	621120	508470	953490	907360	766570	990000	885570	1011160
Q08AM6	VAC14	Protein VAC14 homolog	_GAVLPHFNVLFDGLSK_																												754250	1011200	879170	647110	524350	581120	405710	541410	463720	381180	390950	434450	503710	557920	464720	686980	569600	765530
Q9NRF9	POLE3	DNA polymerase epsilon subunit 3	_EALPDGVNISK_	557640	536830	586470	821110	808710	919160	426960	373510	363700	224580	267670	199440	256360	259040	288420	538490	551150	554560	794780	831150	874420	990820	1011230	1007170	752730	733290	807470	268910	283560	272160	339950	347370	352270	687060	673810	665630	636370	822850	829300	762520	794410	818210	775110	741680	813620
P28838	LAP3	Cytosol aminopeptidase	_ETLNISGPPLK_	570340	782910	667940	539160	474850	543450	891180	760320	814660	580410	646580	588710	737140	715440	770180	641480	613740	651610	755840	889420	745120	690200	718720	666290	736030	736770	768130	377983	430714	433653	463430	498922	466091	324971	360798	329722	743920	829340	832410	915930	982380	827560	980990	862180	1011240
Q9NY33	DPP3	Dipeptidyl peptidase 3	_LVASAEQLLK_	685320	690900	673820	521550	500030	616540	732560	682960	648440	506570	566210	533930	408780	478390	472090	472400	392845	439670	484861	474695	440566	880290	974280	1011270	292478	230646	287262	196881	225659	221563	497370	491060	487470	354439	311328	310547	393970	403440	419310	447680	494000	486320	504170	477950	528260
P83876	TXNL4A	Thioredoxin-like protein 4A	_GLVVSPK_	616840	691010	643770	568640	554880	721180	532710	470590	497380	533720	523680	507550	353640	357680	417240	484060	425520	519510	669730	600700	599460	832170	846580	913070	836500	774720	890200	814900	842950	922790	750880	697760	773860	1011300	929560	1004100
Q9UQE7	SMC3	Structural maintenance of chromosomes protein 3	_ALDQFVNFSEQK_	57672	53660	71062	67502	65752	74912	70786	65967	53543	343050	362790	343320	325870	346740	347120	390920	404550	452400	694340	882270	806640	928940	1011310	998800	667870	772600	840490	30192	38188	33731	25216	31891	31665	31649	27906	29002	120622	163376	152813	109394	151364	143363	156617	144122	139873
Q13330	MTA1	Metastasis-associated protein MTA1	_DISSTLIALADK_	75066	81501	80570	112340	113450	136270	151940	138190	147810	45494	50796	50433	47159	47414	48733	29118	28491	30094	108640	117930	105740	66321	58236	60467	227440	248740	258840	82485	76545	88333	38243	33313	36576	212450	198780	219280	886620	986570	1011340	327540	340660	288120	304320	303410	344430
P33992	MCM5	DNA replication licensing factor MCM5	_FDMIFIVK_																			1011600	967730	918640	754400	789010	737870	801430	749110	809460	676870	587960	732110	725160	726300	680630	836130	690390	835970	631890	715680	623980	466320	583220	528440	459140	453530	522380
Q13243	SRSF5	Serine/arginine-rich splicing factor 5	_VSWQDLK_										356360	367880	336380	407090	437390	461130	455040	435580	446060	715270	723100	622650	913000	1011600	821120	870040	862620	970370	647800	614490	754570	778210	784410	752520	834460	799230	847740	677580	701530	685730	532090	541330	554320	422140	449380	465800
P52948	NUP98	Nuclear pore complex protein Nup98-Nup96;Nuclear pore complex protein Nup98;Nuclear pore complex protein Nup96	_IFALLAGK_										448290	471670	422330	345190	361150	380890	487470	459550	550060										475620	434940	518890	485350	480680	473360	479550	508320	500800	927000	997430	1011800	659590	733000	700360	606540	546710	628240
Q92499	DDX1	ATP-dependent RNA helicase DDX1	_FLICTDVAAR_	685690	740820	766150	667340	677050	692990	1011800	913620	947970	399260	411810	355370	391800	382840	409160	498310	478870	500580	816220	860330	789010	365410	451160	423190	405530	454620	443200
P14927	UQCRB	Cytochrome b-c1 complex subunit 7	_YEEENFYLEPYLK_	860310	805080	847188	701694	705191	731250	823880	661233	752030	142765	146109	129626	149911	143605	152409	202218	199513	205208	612737	596964	526438	880837	1011821	922560	849809	746435	901521	380960	381800	412296	644568	669620	639514	605135	641621	677024	484661	635928	545256	653070	608870	691350	677780	639049	718400
P48681	NES	Nestin	_SLEEEGQELPQSADVQR_	10953	0	9145.4	35405	19875	44231	963500	912100	1011900										10853	11405	9200.6	12685	11986	12083	15487	14398	17230	124610	145810	141620	91747	83475	70265	5959.1	6686.8	10224	22327	22522	21912	50342	26997	24890	27308	30135	20397
Q9ULW0	TPX2	Targeting protein for Xklp2	_ARPNTVISQEPFVPK_	295670	340850	341680	249020	256360	297270	297590	281520	270550	473860	512590	477730	533960	570220	590090	968950	913380	1011900	673600	691110	671430	664100	677470	666640	608410	623330	694880	111830	142670	136850	153140	158390	149840	449540	430970	461760	226220	257370	259920	183500	221270	215820	245450	224450	264780
P17174	GOT1	Aspartate aminotransferase, cytoplasmic	_IGADFLAR_	413160	501480	460930	618540	591000	633810	1012100	927570	1002400										432170	420170	453890	717670	768770	702530	400700	390120	454880	531320	499350	558220	701610	728920	682040	472430	402310	410210
Q9H9B4	SFXN1	Sideroflexin-1	_IQESHPELR_	780370	772810	692030	644240	732250	722820	1012200	842240	961740																			705320	727270	806350	719650	656230	644320	644680	619180	615510	477170	523180	525400	560380	580900	555840	583850	543520	671330
O15355	PPM1G	Protein phosphatase 1G	_LTTEEVIK_	428320	455580	493580	444580	429040	508730	412400	350010	335270	353740	426400	408870	823950	822030	878680	494230	533400	584260	630260	705250	643120	645100	666340	686820	477770	432520	456950	312480	254010	336290	411850	378750	348690	459620	440000	422890	931310	989000	1012290	754340	756380	765310	792170	721320	788410
Q16666	IFI16;PYHIN1	Gamma-interferon-inducible protein 16;Pyrin and HIN domain-containing protein 1	_IQIADLMEEK_	613220	600890	673120	284220	322250	398910	1012350	897440	952550																			41269	45960	46451	31949	22602	32757	298160	286640	260270
Q8N1F7	NUP93	Nuclear pore complex protein Nup93	_LESLSAATTFEPLEPVK_	917700	1012370	911780	689730	668950	681250	684340	642200	648010	731790	794280	692010	680830	639770	655580	794190	695530	812580	193422	199624	185630	170306	188018	158831	194336	171320	189838	145228	173708	182227	197677	198267	192663	172558	186073	177034	65050	55175	49740	38746	53023	36240	42540	37977	46864
O60506	SYNCRIP	Heterogeneous nuclear ribonucleoprotein Q	_YGGPPPDSVYSGQQPSVGTEIFVGK_	339710	324270	372870	391760	376720	432020	463130	449580	417540	905698	973940	972745	1012679	948012	1010934	888863	956186	823403	389439	376622	380421	240456	212054	220320	325365	338060	362043	287913	244722	252613	216520	200638	167867	275610	301389	290249	558125	641606	571175	492172	503846	470857	528318	531361	564388
Q9HCU5	PREB	Prolactin regulatory element-binding protein	_AHEGEIEDLALGPDGK_	817340	773370	830160	505570	591220	676250	929990	892600	903980	526090	506930	546400	880090	906020	949390	605650	566390	643380	808590	887810	813210	711670	735950	746460	943370	928570	1012780	180660	190410	187430	282680	238950	253780	249760	257190	254860	674610	786080	874230	554480	587120	544040	725440	669810	770230
Q13813	SPTAN1	Spectrin alpha chain, non-erythrocytic 1	_LQIASDENYK_	305740	334310	335360	336730	341240	406350	360260	305340	305780	789730	853040	742560	677170	711720	774190	941760	934690	1012840	191960	204410	192820	199080	203160	211430	206270	186250	205350	217090	242070	212790	167520	156500	179440	173200	178500	196030	99537	117750	121370	97795	109260	105820	110440	122700	120910
P05198	EIF2S1	Eukaryotic translation initiation factor 2 subunit 1	_TEGLSVLSQAMAVIK_	357000	427220	381980	348580	318080	378560	827320	831140	812100										820030	721870	769220	910980	1013000	988540	731900	831310	834850	473180	531100	556440	489460	426040	408220	666650	631100	607000	430570	515100	444810	410860	429910	432040	407700	394350	439120
P23919	DTYMK	Thymidylate kinase	_PLGELWK_	234670	274620	220380	472830	432900	436070	413860	394870	391620	735449	832000	730950	623480	582981	587473	441504	509864	507630	851690	741980	704050	737940	752840	757110	965520	935390	1013000	474500	412700	475020	500390	508840	468400	447090	437230	409950
Q8TEM1	NUP210	Nuclear pore membrane glycoprotein 210	_EMLFEGGPRPWILEPSK_																			694750	699460	761280	623780	570970	451830	680240	658180	672030	393290	402670	476540	511200	466480	490470	562360	604440	575400	1013000	1012400	965060	593590	664190	562660	627590	663670	730400
Q9UNX4	WDR3	WD repeat-containing protein 3	_IFYVDTLK_	305270	317270	318750	254580	273780	291140	288160	240020	249340	242100	265360	253210	411920	397970	445840	339380	323740	371830	973590	967280	1013000	737930	720780	668680	810980	766670	818710										508600	605100	654810	381960	359840	337200	345510	339210	349770
P07814	EPRS	Bifunctional glutamate/proline--tRNA ligase;Glutamate--tRNA ligase;Proline--tRNA ligase	_GNAAWQEQLK_	933940	966230	947330	831390	842730	1013050	851180	769670	745230	53746	65561	66149	56645	61197	60353	61684	65824	68076	39111	43821	40607	54216	74995	63287	46743	48478	47085	255860	307730	281682	390490	386313	357204	280652	262465	280210	145010	142590	152040	225320	282940	239870	285600	272620	259530
Q9Y224	C14orf166	UPF0568 protein C14orf166	_LLHIEELR_	696257	702980	686636	585560	576617	668707	1013092	957854	966560	271281	288467	266854	275928	272804	281786	391793	375765	402788	154519	167924	163952	169395	179234	168226	226141	212202	220565	480934	524726	571638	442480	456938	428164	364661	347236	345673	236470	269670	264740	334640	357280	345730	343060	305340	350580
P31948	STIP1	Stress-induced-phosphoprotein 1	_ELDPTNMTYITNQAAVYFEK_	484184	551710	446086	383453	359185	468059	394708	368555	362451	549800	684260	587380	609890	679410	669850	456794	410558	503198	324790	364560	356180	696110	728740	669990	522090	532470	599720	437927	509566	496997	361157	363623	318265	400883	388772	349870	906380	922850	1013240	749808	873300	837142	815380	751620	783510
P15880	RPS2	40S ribosomal protein S2	_AFVAIGDYNGHVGLGVK_	731714	755748	644794	761820	759646	917360	854680	709070	745103	355953	368106	345536	501468	527349	569017	496372	468956	501722	432120	434980	381880	491790	530920	495120	516820	548120	618170	697928	858311	828489	880226	875128	794555	970652	885190	868832	815912	979139	979474	940927	947371	921452	1013517	969581	1005722
P50395	GDI2	Rab GDP dissociation inhibitor beta	_DLGTESQIFISR_	517310	559020	542080	431020	470480	479360	461810	448790	447280	826260	923640	808740	536160	654490	660820	589800	500800	538930	493630	532650	512420	694740	650140	648570	958370	914760	1013600	474270	518740	489650	423260	432950	371850	388430	306526	381170	496900	524240	619920	510620	554630	478930	486230	409070	524530
Q9NY12	GAR1	H/ACA ribonucleoprotein complex subunit 1	_VDEIFGQLR_	280550	282030	324810	271020	274380	311730	476970	441400	471280	602470	704420	634180	582000	585680	610050	605770	646350	645580	995610	1013600	947700	809450	839470	914460	488800	516870	525590	639230	599080	630110	797540	824570	715200	817060	889180	825990
Q01082	SPTBN1	Spectrin beta chain, non-erythrocytic 1	_HRPDLIDFDK_	198310	234120	223500	270060	261070	272100	298270	283540	283750	621160	664310	572410	614420	632110	610120	921540	891750	1013710	475750	527400	507810	388000	350690	306920	410030	421950	428420	402870	443180	464820	411450	417660	399380	478670	516950	489420	556380	643860	605860	449900	525790	464910	372280	313130	353020
Q3LXA3	DAK	Bifunctional ATP-dependent dihydroxyacetone kinase/FAD-AMP lyase (cyclizing);ATP-dependent dihydroxyacetone kinase;FAD-AMP lyase (cyclizing)	_AIQEWLK_	539760	508760	469280	443920	481800	660350	309710	280440	299830	235120	283060	228650	388880	406000	516440	216710	207030	193010																			348210	358652	343217	617130	677950	645380	1013980	993400	948580
Q9UKV3	ACIN1	Apoptotic chromatin condensation inducer in the nucleus	_SAQPLPLK_										347640	384830	307820	494830	520920	482460	440000	464360	505650										833580	749280	819390	908480	815330	789240	940070	920390	1014000	446840	488300	493700	382670	418630	381480	497030	476650	517680
Q8NHP8	PLBD2	Putative phospholipase B-like 2;Putative phospholipase B-like 2 32 kDa form;Putative phospholipase B-like 2 45 kDa form	_AFIPGGPSPGSR_																			384180	381000	355720	182880	198270	217870	275620	276950	290310	1008300	973590	1014100	637950	676080	586250	624570	607430	650940
P30626	SRI	Sorcin	_ALTDSFR_																												531610	603740	583460	989430	1008170	1014220	485310	467590	453400	331410	337870	316390	499290	547520	509060	781400	724730	882150
Q02790	FKBP4	Peptidyl-prolyl cis-trans isomerase FKBP4;Peptidyl-prolyl cis-trans isomerase FKBP4, N-terminally processed	_QDEGVLK_	422670	462730	452250	921440	930240	1014340	692520	601180	642990	281050	285610	264690	110440	99183	116460	255320	283150	271440										168210	215340	209450	197640	184830	186190	232270	213600	203260	241570	298680	240490	145330	150610	163640	165730	168270	200820
P0DMV8	HSPA1A;HSPA1B	Heat shock 70 kDa protein 1A;Heat shock 70 kDa protein 1B	_NALESYAFNMK_	819080	1014370	973410	549440	557170	569050	471090	468000	467670	53881	60614	61740	113320	103230	108710	166910	160530	184200	125620	139760	122030	88164	105800	94640	204270	246090	253410	224210	184890	225300	139310	154390	145310	216770	222690	229860	92970	89909	91871	78285	95210	83971	81334	76183	83105
P14550	AKR1A1	Alcohol dehydrogenase [NADP(+)]	_YALSVGYR_	449290	516960	526050	212250	270470	261910	178090	155660	160900	178590	173790	162450	480640	455090	497160	167060	138390	145990	209500	213280	218680	245500	275390	240880	190020	176360	196170	194550	175560	238760	225470	215160	262300	200230	173410	149080	164924	195828	168594	335168	435870	389960	816610	832940	1014470
Q8NEZ4	KMT2C	Histone-lysine N-methyltransferase 2C	_IPELGGK_	598770	637940	673710	816660	827120	1014700	787080	698720	704280
P01111	NRAS;HRAS;KRAS	GTPase NRas;GTPase HRas;GTPase HRas, N-terminally processed;GTPase KRas;GTPase KRas, N-terminally processed	_LVVVGAGGVGK_										787810	805070	803540	741840	831960	872700	731580	670900	721210	383260	384850	341010	742680	727530	783850	936940	881870	1014800
P01911	HLA-DRB1	HLA class II histocompatibility antigen, DRB1-15 beta chain	_YFYNQEESVR_																			925110	1014800	826120	75147	0	54981	29569	28760	31426	100250	129210	112010	190230	174740	150600	32573	21967	27828
O95373	IPO7	Importin-7	_VLTGVAGEDAECHAAK_	438440	468930	412830	596920	560590	686990	358760	367578	338080	514037	554440	496700	768230	800760	822690	635270	691720	642780	875630	1014890	935590	899150	899750	823470	661420	596490	672890	360910	448500	463360	333030	303707	321320	376920	420570	371160	630170	716670	700210	472240	534200	455190	488850	495240	551820
P35908	KRT2	Keratin, type II cytoskeletal 2 epidermal	_GGGFGGGSSFGGGSGFSGGGFGGGGFGGGR_																			128010	157220	133470	1014900	180010	124180	100120	89591	95115	0	0	1119.3	29371	2883.9	0	0	1052.4	1164.7
P07237	P4HB	Protein disulfide-isomerase	_TVIDYNGER_	44651	56238	56861	60623	71541	68880	82669	80558	83218										410040	367250	351480	409500	353830	369110	743560	834700	904310	444490	434530	469300	1015000	911100	799050	312690	301970	263510
Q5VW32	BROX	BRO1 domain-containing protein BROX	_ATAPVSFNYYGVVTGPSASK_										431280	492290	458550	578720	594170	638870	409900	454990	483450	730460	675760	678310	809320	867870	822100	567280	635880	641700	756340	882990	882790	888120	809580	797320	1015000	994560	875120	42949	48108	41884	23907	29924	25083	53471	47611	58366
Q9H583	HEATR1	HEAT repeat-containing protein 1;HEAT repeat-containing protein 1, N-terminally processed	_LIGVANQK_										281730	276690	245100	373140	335860	353890	442770	453210	538750	999500	1015000	882750	974540	1001800	905060	781840	789280	803880										688390	827530	831660	647870	576170	506280	422750	497480	497540
P11177	PDHB	Pyruvate dehydrogenase E1 component subunit beta, mitochondrial	_VTGADVPMPYAK_	166690	171100	162270	150050	160460	179560	186260	172650	175690	76528	84948	76482	48415	58993	59270	69837	82532	80289	78328	69362	74331	39677	48428	46835	70111	69859	77843	810095	795980	860627	845578	877587	826389	1015012	980557	918584	343624	327093	333282	256149	278689	252132	303966	273622	327517
Q14204	DYNC1H1	Cytoplasmic dynein 1 heavy chain 1	_ADLAAVEAK_	423460	413110	384130	243050	259580	280500	202780	204830	176630	799640	763130	780690	932260	1015030	1013850	879840	896040	969690	339890	323790	260370	239480	208230	235650	302880	296510	290680
P11216	PYGB	Glycogen phosphorylase, brain form	_IHSEIVK_	536020	601890	566000	376570	333610	391180	502730	463550	472050	549720	538320	508250	604580	646790	645640	536340	546930	568490										409490	486370	448480	593600	575310	537070	669480	635890	670230	196250	246170	232120	520140	569800	525180	880530	909690	1015100
Q9P258	RCC2	Protein RCC2	_DGQILPVPNVVVR_										855670	913090	795780	526150	565290	496740	647590	749070	620600	739630	720350	743800	515530	592030	545730	433610	470130	435810	475436	458167	478389	747060	676610	640219	719860	790740	775840	483180	465660	417510	713830	768060	685780	927410	957660	1015110
P09936	UCHL1	Ubiquitin carboxyl-terminal hydrolase isozyme L1	_QTIGNSCGTIGLIHAVANNQDK_	3497.4	5890	5900	835313	894064	980743	746355	683116	724793	123080	128920	109960	854340	1003120	1015170	539180	553220	574070	400905	417202	388825	827836	827552	753725	260470	209321	251881	503234	502780	543670	101753	20057	13880	12589	12273	10880	7247.3	7808.5	6600.4	394550	441450	437960	842010	750980	911290
P34897	SHMT2	Serine hydroxymethyltransferase, mitochondrial	_AFPMPGFDEH_	404310	392510	381800	332429	416944	422880	285764	238027	275356	342420	366530	279690	381080	379360	365290	541380	537280	644300	335020	454060	443300	433130	458790	477890	253490	263050	292770	423850	442090	448430	505390	464880	595000	466060	459580	437780	617841	590906	597498	820842	944667	742489	986540	940472	1015189
P07099	EPHX1	Epoxide hydrolase 1	_GFNSVATAR_																			996230	922890	1015200	653830	561010	640770	586150	605440	672460										246940	306310	292920	211540	205860	211790	92203	91575	107370
O75489	NDUFS3	NADH dehydrogenase [ubiquinone] iron-sulfur protein 3, mitochondrial	_TYTDELTPIESAVSVFK_	405785	495646	398490	717705	728371	769375	929711	845864	873890	42451	49803	42613	58408	53713	53315	61040	57549	65759										689620	565020	720370	892480	838740	768680	1015400	947030	891320
P33241	LSP1	Lymphocyte-specific protein 1	_QLQAQDEEGGGHVPERPK_	399448	463331	414152	350139	365619	422197	685346	602039	621500										342130	330800	383230	777550	830270	793630	697470	661180	715810	245490	304573	255127	256610	254550	252776	1015470	996060	995050	61703.7	62883.4	65039.9	233366	230128	225816	920687	894675	1003713
Q9P2E9	RRBP1	Ribosome-binding protein 1	_HPPAPAEPSSDLASK_	387090	416010	390440	873080	851490	1015520	435930	365360	399700	252016	280680	248867	397570	415460	432630	331150	335770	335470	140760	152350	154590	151010	124610	119980	166800	183850	167430	190283	157400	206587	302430	283861	295230	573550	551960	541050	532700	636790	596490	620200	665370	627940	365560	310370	345730
Q08257	CRYZ	Quinone oxidoreductase	_SDIAVPIPK_										364970	372070	338510	425360	430610	422670	233860	267270	284160	328440	323100	301780	863530	1015600	925690	313050	215690	232570	641950	580840	635160	282460	294060	285960	495460	488120	571710
P38159	RBMX	RNA-binding motif protein, X chromosome;RNA-binding motif protein, X chromosome, N-terminally processed	_SAPSGPVR_	67600	69263	60695	74026	62091	69418	62029	51686	60938	1015690	999520	969720	689461	834053	743270	932390	886770	925150	489521	433999	412317	405943	404011	400907	356715	391399	404599	347952	323422	393149	415639	333795	399630	429601	374737	383057	480850	496890	552420	369580	322750	303770	342280	362940	371690
P33992	MCM5	DNA replication licensing factor MCM5	_FGLTTSR_																			1015800	954910	936310	794480	889350	793590	761510	843740	861830
Q16555	DPYSL2	Dihydropyrimidinase-related protein 2	_GTVVYGEPITASLGTDGSHYWSK_	238010	222690	288530	257600	297670	300230	287130	262670	237810	513760	578140	628780	567800	634410	672000	242890	231641	233090	522900	466120	570950	308230	372480	347290	172306	172519	192218	51062	56663	47162	96710	111790	106670	14214	10363	10716	55866.6	64219	73124	214744	196947	242391	912658	875943	1015982
Q8WUM4	PDCD6IP	Programmed cell death 6-interacting protein	_MVPVSVQQSLAAYNQR_	257300	342180	317910	350640	318090	328930	283210	288170	273450																			16984	16841	16876	19214	17015	17168	20769	17469	22477	880660	857900	948620	635670	717560	743750	844450	885600	1016200
O75746	SLC25A12	Calcium-binding mitochondrial carrier protein Aralar1	_FTLGSVAGAVGATAVYPIDLVK_	636750	670200	620240	553560	537150	593820	1016300	968660	912160	348720	404300	388680	482450	505990	454380	458230	447470	467870										227550	261910	304740	370260	373700	414660	336380	384120	287390	347380	294300	259340	259700	295410	216030	200960	280930	237890
Q99959	PKP2	Plakophilin-2	_ESGLQHTR_																												905210	922290	1016400	506850	438800	372300	143680	103480	134210	62187	100490	78417	306690	355490	275350	344040	354200	394280
P62487	POLR2G	DNA-directed RNA polymerase II subunit RPB7	_GFVLYPVK_										727110	784730	804970	703690	793250	833720	690150	665890	777450	612750	639380	575880	705560	770400	788440	671430	683730	756740	615820	709740	878060	754610	818550	707430	937220	979050	1016600	603720	658840	642330	516620	559420	498870	556120	539420	606230
O15347	HMGB3	High mobility group protein B3	_NPEVPVNFAEFSK_	255685	378724	348793	231681	205082	214564	511608	461920	527940	454630	479360	466840	293990	296960	311120	353290	319940	393590	1016684	965233	947234	479671	513326	426662	586896	556887	569921
P60228	EIF3E	Eukaryotic translation initiation factor 3 subunit E	_NLYSDDIPHALR_	850140	952250	922280	918480	988690	1016860	1001310	849940	935560	244160	260770	259020	426640	441990	419930	449100	473740	499280	315190	290250	316470	400490	457720	368990	307310	362130	378750	420170	359100	403150	363640	407570	344150	393760	364140	342090	192830	209960	213990	221410	265710	260870	175350	158700	195540
P60228	EIF3E	Eukaryotic translation initiation factor 3 subunit E	_HLVFPLLEFLSVK_	72055	80445	76055	87508	95609	104610	85651	74347	82306	138570	161290	151020	201560	207010	213250	227500	250720	260380	708750	639180	604730	871040	1016900	891370	663920	745010	751800	611600	643230	672280	565630	607830	572250	615850	568140	543090	787610	883440	869280	656470	768980	646430	612240	586230	658520
O43175	PHGDH	D-3-phosphoglycerate dehydrogenase	_QIPQATASMK_	114527	126776	128230	157636	149110	184624	360963	331444	357186	0	0	0	168460	166670	166920	39427	36747	34503	264291	273994	259063	949450	1016950	973880	179447	130755	164677	252577	285053	293900	723092	729993	705554	483084	488641	452112	84861	86994	85351	219544	241273	229649	316793	290982	330710
Q9UBU9	NXF1	Nuclear RNA export factor 1	_LNVVAFLNELPK_	688430	752010	678870	631480	627480	701770	568060	502990	521640	449540	442370	428780	409530	406130	393550	395250	372590	408180	582820	554110	538700	590850	566440	558580	675980	658460	752580	479400	465890	512620	277490	247550	239270	511490	509850	509700	931000	1017000	978340	583050	661000	593620	586990	533190	612790
Q9Y3E5	PTRH2	Peptidyl-tRNA hydrolase 2, mitochondrial	_THTDTESEASILGDSGEYK_	408720	437450	415880	427360	443020	446080	832940	770870	835600	262760	351800	277180	1002100	1017000	936440	698730	649530	705890	303000	355700	324670	358710	348950	327070	256960	295440	300830	268270	212370	237710	183830	191290	150350	133670	126730	122640	341830	396900	435410	423460	499170	434570	368519	364521	382361
Q14008	CKAP5	Cytoskeleton-associated protein 5	_LHIVALIAQK_																			468220	472970	435110	441530	430110	417390	392240	418390	390850	934710	936760	982110	649590	584820	572240	982050	1017020	922230
O60711	LPXN	Leupaxin	_EEIGSSPFFER_	889350	886480	847700	784500	845800	1017030	529180	444040	516950																			240120	270120	181810	266390	271430	213930	292920	197770	163370
Q02790	FKBP4	Peptidyl-prolyl cis-trans isomerase FKBP4;Peptidyl-prolyl cis-trans isomerase FKBP4, N-terminally processed	_AEASSGDHPTDTEMK_	93840	97505	94920	155765	168564	229012	144055	126860	118382	874982	907455	849235	322363	328326	433586	856803	766252	945747	686210	696900	679590	699220	747650	821690	761700	745740	975750	817753	984045	894481	737232	768715	732757	933056	850461	895022	963893	1017060	914978	587123	615870	568072	724603	611211	754858
Q13423	NNT	NAD(P) transhydrogenase, mitochondrial	_EFIEAEMK_	271820	244580	240690	303430	297840	362610	384090	361040	389720	181150	182360	171530	101510	119660	115100	127590	112060	118140	340620	332730	318830	196670	218030	205430	196360	192300	234960	67858	69488	74408	221040	236220	207300	136420	131910	113730	522450	625960	642650	940100	1017090	936050	772140	766050	930740
Q9NY33	DPP3	Dipeptidyl peptidase 3	_GDYAPILQK_	940910	964340	1017100	675310	659820	749120	636020	605260	575490	115040	112500	114200	120690	118350	122710	104280	100110	92011	213260	212670	214010	409460	414010	401510	167180	152470	170300
Q9Y3B9	RRP15	RRP15-like protein	_VKPDVVQDK_	898220	850210	809270	899130	845660	1017100	754990	632710	683130
P27694	RPA1	Replication protein A 70 kDa DNA-binding subunit;Replication protein A 70 kDa DNA-binding subunit, N-terminally processed	_VGQLSEGAIAAIMQK_	167990	196450	179840	192620	193030	217510	143920	134050	139820	197490	215160	212620	106420	110290	107730	194810	196110	215320	943290	926130	894590	908870	1017200	905620	799580	888660	983190	504250	565760	588850	504070	548210	530580	799140	782940	739100	770260	820570	751430	585010	657550	619680	795710	726970	810430
Q9UKM7	MAN1B1	Endoplasmic reticulum mannosyl-oligosaccharide 1,2-alpha-mannosidase	_GVIDVFLHAWK_										148010	196710	164860	328580	332570	316920	397550	363360	394940	915450	894190	858430	520570	552420	597610	773660	786040	868430	325150	327020	335950	487150	424370	437590	308480	319840	319490	507190	536590	566070	913210	998100	1017300	464970	419310	473680
P04843	RPN1	Dolichyl-diphosphooligosaccharide--protein glycosyltransferase subunit 1	_ALTSEIALLQSR_	440922	493550	508368	618788	586645	685000	781207	708853	725280	646740	677470	622190	472320	501260	505890	523870	539950	549540	696720	614760	691730	616800	661170	573620	845910	967050	1017460	351131	439292	448205	680560	676400	647910	529755	540177	523817	794160	883490	834000	867850	928690	923390	672310	778290	781180
P55786	NPEPPS	Puromycin-sensitive aminopeptidase	_NVKPDQWVK_	644300	793880	707910	963290	921530	856230	1017500	797490	853680	238300	284810	270490	428870	437730	420070	202700	194570	190280
P08195	SLC3A2	4F2 cell-surface antigen heavy chain	_LDYLSSLK_	374971	398944	366841	280045	218012	240850	483747	434770	474492	702810	705020	633330	494730	516640	495150	458250	453490	433360	559360	590730	490990	999240	1017600	996390	291690	269090	329630	146840	182400	160570	312510	233390	250540	178920	188690	179270
P17812	CTPS1	CTP synthase 1	_GIIASSVGTILK_										633600	675690	615550	278300	268760	302210	356270	423820	379860	641990	575770	594770	492960	417500	368230	468380	479940	578450	331050	370010	380490	391530	372570	382290	385430	438030	359680	899350	943650	1017600	649140	664890	691390	906650	912350	988900
O75475	PSIP1	PC4 and SFRS1-interacting protein	_ASNEDVTK_	436890	467410	433820	530480	522560	552070	565740	513470	524280	806570	806130	740170	588370	568430	609760	586870	502660	594820	819130	800460	808710	914340	868300	922410	597500	571300	582370	461030	474210	517190	404870	388910	385160	1017900	921330	985420	156920	161850	154850	437580	461840	486120	550500	556440	655090
Q15019	44441	Septin-2	_ADTLTLK_	344600	369940	354400	557450	518690	618660	473170	422240	467920	881130	919710	799950	646260	592990	676740	865170	936650	1017900	246010	292390	251460	270770	240240	259850	296930	329800	351370	193050	240980	213470	267250	256870	254010	274970	268490	253300
Q9NTK5	OLA1	Obg-like ATPase 1	_SWVIDQK_	298190	325260	283000	229080	202980	215930	251330	207950	244730	401680	396110	398400	405900	463550	463340	403120	423880	442640	220370	236510	200980	184710	206870	208250	188470	161160	204550	211390	215490	218180	251090	260820	233870	241720	241520	264440	937320	1017900	924670	561660	600820	537380	666900	609070	706450
Q15019	44441	Septin-2	_VENEDMNK_																																					955070	998430	1018040	529520	541810	490220	879670	825190	877420
Q01082	SPTBN1	Spectrin beta chain, non-erythrocytic 1	_VQAVVAVAR_	538600	563210	518040	704800	716420	692670	701970	596510	620210	504010	522530	502790	490910	485840	515520	612520	617220	676390	702380	771820	731680	636760	588220	669810	577260	664070	665400	820330	866210	901010	896170	854240	842690	842040	888510	857680	844250	1018220	928920	732070	779300	696650	493970	606040	616590
Q5JTV8	TOR1AIP1;TOR1AIP2	Torsin-1A-interacting protein 1;Torsin-1A-interacting protein 2	_YCDHENAAFK_	635200	677560	643350	937370	919520	1018500	766860	707020	666090	360720	390640	359100	737660	757770	803210	654810	667830	675790	442600	502080	509640	380050	393690	331460	474370	510410	542840										588930	580390	652970	475090	493520	448860	417820	385770	431210
Q9NYF8	BCLAF1	Bcl-2-associated transcription factor 1	_DTFEHDPSESIDEFNK_	681550	662960	670730	650340	657180	799570	791170	751020	792710	688530	893200	738620	653740	763640	703810	967160	979050	1018650	825810	787490	807660	790470	741160	860650	843820	889580	885060	370210	421980	411980	314120	337390	287600	490450	484620	475170	414630	461060	466760	243200	284170	233855	246290	230520	239990
Q6PD62	CTR9	RNA polymerase-associated protein CTR9 homolog	_GALAYYK_	360330	370450	346920	394730	389230	437480	367480	338070	339260	168520	176160	178400	150380	144990	150570	162280	169210	172940	685720	794910	786120	930990	1018780	954570	875980	928680	997430
P18754	RCC1	Regulator of chromosome condensation	_LGLGEGAEEK_	333490	391180	360490	328880	305730	312900	276290	225160	265640	320600	341860	317810	336500	338060	327030	417140	357050	417360	735640	690820	649740	748150	792760	765880	837020	926880	1018900	670480	566400	635130	492320	456240	435620	617120	678500	617000	326010	346170	292560	186480	171350	174750	197850	178010	203000
Q6NUQ4	TMEM214	Transmembrane protein 214	_VLAFGAK_																			595020	496690	491950	768060	762200	748340	820770	852480	936970										652850	681690	818090	887700	1019300	922650	791880	725970	723680
O00425	IGF2BP3	Insulin-like growth factor 2 mRNA-binding protein 3	_IPVSGPFLVK_	274610	243230	238380	99526	107200	117770	269290	243350	299320	191110	202940	191410	108720	102610	106100	317120	318630	313340	564310	601050	594650	73968	39147	73029	655170	691610	725790	410670	420770	441680	377060	374800	337210	339030	313680	284010	246490	217670	241580	867580	1019500	974230	364180	404110	381950
P09874	PARP1	Poly [ADP-ribose] polymerase 1	_IAPPEAPVTGYM(Oxidation (M))FGK_	265940	280870	298330	361290	411030	430060	209110	232190	214890	774550	736180	627120	288580	265912	287630	676980	616440	680220	98541	90309	80423	96756	86738	88222	90612	94524	101820	198000	207480	218460	334810	266510	284130	305560	261450	297420	997330	915010	1019500	609090	704790	629270	1003400	941800	998520
O60610	DIAPH1	Protein diaphanous homolog 1	_AGCAVTSLLASELTK_	244953	265105	252530	225227	214711	257325	266820	262299	259266	73276	85982	91529	224520	272090	283240	118650	115580	131660	836700	1019580	958060	796630	868800	799660	603230	592750	622970	317630	376320	373340	257310	270790	251230	201580	186430	175810	336900	321730	332360	577010	637730	591230	437650	428070	467510
O60732	MAGEC1	Melanoma-associated antigen C1	_AHSEVIK_																			969220	1009400	1019700	796790	837580	825630	609570	624360	649220
O96009	NAPSA	Napsin-A	_FAIQYGTGR_	199020	224920	207350	186570	162900	223920	1019800	943270	983000
P39687	ANP32A	Acidic leucine-rich nuclear phosphoprotein 32 family member A	_LLPQLTYLDGYDRDDK_	777032	747728	773440	547343	519726	609810	1019900	919820	885448	544720	590010	570770	373716	365641	372579	486670	473520	536010	689380	663400	617660	744180	773200	763930	730270	742240	901850	172840	156930	178100	183310	173910	174600	188810	176440	166910	451640	536760	535480	482280	543690	524690	680550	580090	674490
Q9NR46	SH3GLB2	Endophilin-B2	_LASDAGIFFTR_	1019930	992650	1012540	838660	868660	964630	666130	567110	631740	745900	797850	772710	880130	924130	961250	723150	699030	830990
P13639	EEF2	Elongation factor 2	_YFDPANGK_	462500	498130	460860	732530	764110	881360	543330	468310	475610	463360	442600	441810	995230	1020000	1008500	740780	680480	755610	247250	202920	225780	587440	566130	590460	416970	460170	556380
P42704	LRPPRC	Leucine-rich PPR motif-containing protein, mitochondrial	_EGNQEVPFDVPELWYEDEK_	456425	462506	490733	501523	470743	553484	342968	323177	356402	34415.4	33154	32526.6	24594	23743.2	21815.1	52020	51733	47950	948185	1020002	993002	378382	336885	304520	325129	367096	402345	586936	554167	665840	639246	620969	645110	911061	853732	898476	498995	549007	644876	327006	328580	318233	263066	239345	279373
Q9GZR7	DDX24	ATP-dependent RNA helicase DDX24	_AQAVSEEEEEEEGK_	48938	45415	44121	43449	49254	61760	55332	47998	53236	92535	78385	68396	121930	116264	129622	182449	168948	183489	328330	392930	337730	384810	397510	411690	345240	347270	369870	295980	253390	284740	266450	233600	224840	449700	414620	421460	780880	1020100	935670	690680	700310	669940	616160	387310	540140
P50990	CCT8	T-complex protein 1 subunit theta	_VDQIIMAK_																												933590	797600	1020130	539700	548850	487790	816110	810470	787600	517090	445100	445410	250510	277650	265480	298890	298290	341100
P13667	PDIA4	Protein disulfide-isomerase A4	_EENGVLVLNDANFDNFVADK_	217270	211581	227877	324549	304610	395549	389185	336204	359179	371918	423814	408499	611320	581307	594583	915586	937418	1020280	38030	42872	44967	28960	35927	37346	47172	53625	56353	98937	84299	122340	263538	245852	210345	272699	257849	270230	120383	143187	152031	232050	270177	220568	126739	127659	118862
O75439	PMPCB	Mitochondrial-processing peptidase subunit beta	_IDAVNAETIR_	605940	650970	622280	649980	626090	704440	584650	545590	604060	399830	464340	367260	472370	449560	438880	678450	630930	648130	928390	1005060	959300	751240	801180	830160	878780	893440	997230	601440	665550	710900	703650	740800	720930	706180	710890	700540	772450	1020520	938630	745970	861200	820130	715990	785420	744890
P62910	RPL32	60S ribosomal protein L32	_GQILM(Oxidation (M))PNIGYGSNK_	573250	598160	591000	691360	705270	804450	874560	816870	880670	539370	454740	521580	352590	336610	323650	489890	374700	474630	55052	53755	52793	72438	80051	84905	69533	70038	73612	688430	850900	829700	954720	946220	909350	1020670	877340	935830	107850	111980	99483	93016	103650	91335	102930	87218	102000
P53621	COPA	Coatomer subunit alpha;Xenin;Proxenin	_QEIAEAQQLITICR_	742249	886309	805138	767084	734508	844639	1020699	880467	898728	73147	84047	70220	76142	76915	67449	62959	69842	74701										42320	34557	42336	51244	47473	47109	41915	40557	39687	231020	261370	273330	233370	291460	239220	304410	271510	326510
P30520	ADSS	Adenylosuccinate synthetase isozyme 2	_VLANQYK_	947130	1020870	994480	502390	500380	546890	686420	624920	638870	158562	162933	141391	251340	261810	268210	236620	217079	231920	239660	223920	229850	402680	349130	358810	278180	290520	332340										227910	239430	205250	168660	216580	202690	253910	245570	267780
Q15257	PPP2R4	Serine/threonine-protein phosphatase 2A activator	_LVALLNTLDR_	428400	474990	416390	318670	275540	315150	369070	376760	368000	548350	508150	507920	846730	1020900	976030	396860	396620	342020	306960	330420	314560	300720	306880	314740	217370	217000	297170	599780	538350	671310	492510	488430	489670	691010	618200	694000	315010	289560	297930	270130	325710	323850	468290	482160	607190
Q14566	MCM6	DNA replication licensing factor MCM6	_TSILAAANPISGHYDR_	589120	702330	692140	843480	741090	844870	614800	565810	601480	599770	649470	576880	521620	559970	506940	474080	492140	487450	948080	913030	861970	737260	823190	764680	697240	759620	723770	421964	438098	469959	485324	433598	452781	570230	573530	595970	899930	930630	1020950	607200	655870	614920	614360	496730	562600
Q14978	NOLC1	Nucleolar and coiled-body phosphoprotein 1	_SLGTQPPK_	123830	136260	138590	181120	172900	190560	159560	148590	148050										618620	592800	572530	499980	530030	517050	279481	260372	305820	36935	33486	35392	85795	75762	72323	118560	106070	118390	963590	1018140	981570	750891	906660	818514	951061	900325	1021020
O94826	TOMM70A	Mitochondrial import receptor subunit TOM70	_CIDLEPDNATTYVHK_																			277320	277150	275620	226160	212870	230680	196990	217470	237840	616010	617400	745490	943910	969430	784960	1021090	981910	928050	271220	280030	292660	341140	285730	274090	291150	289590	290920
P38432	COIL	Coilin	_DYSLLPLLAAAPQVGEK_										79767	85261	85774	274430	296770	287280	139312	120346	127372	410400	440680	392590	396560	377640	356350	435200	450880	513720	375290	328680	400990	184640	183890	176470	207640	202210	173790	869530	1021150	972900	540390	568440	536650	572530	559010	589810
P26038	MSN	Moesin	_EDAVLEYLK_	176810	184108	161425	250090	242500	250480	200011	183289	211849	403468	438370	387341	448005	471100	481090	434728	456160	464255	273210	285790	265020	216290	220510	193960	234440	267840	327670	211120	265050	207610	1021300	824480	763540	995480	947150	999250	749510	727920	749370	461410	498640	470330	202110	252440	248570
P50454	SERPINH1	Serpin H1	_TGLYNYYDDEK_																			162170	164600	149070	143510	155930	168680	857670	896060	1021400										122550	122150	109330	123960	96009	127310	57799	54741	63411
P62277	RPS13	40S ribosomal protein S13	_YESSTASALVA_	826320	905870	856880	910370	900060	1021400	985500	886730	957150
P46063	RECQL	ATP-dependent DNA helicase Q1	_IAVDEVHCCSQWGHDFRPDYK_																			1021500	1006300	962370	746210	877710	787210	433260	517840	513450
P53621	COPA	Coatomer subunit alpha;Xenin;Proxenin	_LLELGPKPEVAQQTR_	691820	715060	605770	612790	538910	673760	1021610	913330	988840	522080	521150	502940	493870	463010	517230	499270	465300	461480	417690	512080	422720	582980	596470	576050	587690	593510	662920	282500	275960	302620	467170	381930	377640	338890	318950	266670	626500	720340	650420	823050	840350	808130	826140	779950	911080
Q9NW13	RBM28	RNA-binding protein 28	_GQSLGYAFAEFQEHEHALK_																			415360	460000	469240	400530	423900	411400	341090	356920	379470	403470	481860	448380	380610	376170	412380	349940	387870	353040	946970	951120	1022300	813570	865010	819750	680530	605910	796140
P15498	VAV1;VAV3	Proto-oncogene vav;Guanine nucleotide exchange factor VAV3	_YHLLLQELVK_	373096	364285	404446	608120	636490	703520	1022330	963920	944320	200170	188390	203830	384410	381930	400750	232930	203050	230330										128530	109110	173650	418010	396520	406060	243030	266460	225680
Q7L1Q6	BZW1	Basic leucine zipper and W2 domain-containing protein 1	_ELSEYVR_	459950	491180	523740	603410	661440	649160	719790	615210	596240	407660	402060	369610	841590	812250	912730	981990	914540	998210	544460	590200	565820	469120	460110	488780	197540	217600	199900										606460	675020	643610	753310	736620	782990	951600	783570	1022400
P26599	PTBP1	Polypyrimidine tract-binding protein 1	_(Acetyl (Protein N-term))MDGIVPDIAVGTK_	349463	390138	390555	442982	459813	515942	440707	415762	361648	760074	839383	736767	878372	852219	993279	900219	908858	983183	681710	760110	702830	907250	1017990	1022570	641020	677428	744465	498290	525920	507510	500620	590580	534080	528730	465870	488510	486402	554214	523312	418381	416836	414685	416433	425187	465998
Q13813	SPTAN1	Spectrin alpha chain, non-erythrocytic 1	_AQLADSFHLQQFFR_	432950	498020	497670	511150	541140	642100	553380	506770	513100	348130	388010	350620	444100	465260	517100	509270	450130	580560	408150	390230	375310	478610	422180	363690	338370	410600	502830										1022800	966200	998440	786220	847150	769450	683640	722930	703350
O14787	TNPO2	Transportin-2	_GDVEEDEAVPDSEQDIK_	226081	225171	213262	304496	303806	380102	369537	325582	321365	294397	342349	292128	496945	540007	592765	310460	315133	312792	492650	507370	466810	386320	334600	371060	274480	259800	351420	140500	149760	169820	266300	248550	255640	160640	155450	164090	762900	859091	845202	620293	734308	628052	990837	821993	1023074
Q96ND0	FAM210A	Protein FAM210A	_KEEPDPLQDK_	777420	761900	761410	589940	599810	744930	551860	531140	476950										733720	770700	741680	495230	449130	447210	340780	350170	367760	655920	740330	770120	629400	600370	529800	1023100	960150	950670
Q8TCS8	PNPT1	Polyribonucleotide nucleotidyltransferase 1, mitochondrial	_LYAVFTDYEHDK_										350180	352560	362560	456860	493860	477470	609130	644850	659640	1023200	957470	985670	615700	694960	560380	579720	639600	697090	406424	516857	502069	507491	519072	510178	657208	652113	564348	729430	806170	707050	505720	596450	464720	434070	462430	519200
Q8WU90	ZC3H15	Zinc finger CCCH domain-containing protein 15	_ALVISGR_	951790	961850	1023200	921980	844510	853510	874330	833970	803900										540770	549260	468680	637660	594360	552280	614890	639910	562750	880610	913190	1005300	862990	888100	836060	777940	918130	827470	676710	826400	743300	615650	697710	563400	615800	688510	770490
Q9P2E9	RRBP1	Ribosome-binding protein 1	_KGEGAQNQGK_	505430	547300	485680	928600	949000	1023210	570250	489840	478220	218460	170780	162490	283490	234730	249300	252580	207790	260550	729470	728270	713390	753710	773920	708310	947650	938030	991830										504780	550410	498110	672570	698430	612600	294526	260615	295985
P27348	YWHAQ	14-3-3 protein theta	_YDDMATCMK_										779600	841380	773085	916720	951810	1023270	739780	726240	902000										171660	195790	206160	166910	194030	177910	213550	195850	192630	133730	153740	128000	125190	138200	131450	199850	207580	211290
P08754	GNAI3	Guanine nucleotide-binding protein G(k) subunit alpha	_IDFGEAAR_										301850	320530	298300	363710	411260	424290	572880	521040	579440	491510	600220	566990	914090	973210	944180	945420	976690	1023400	418850	370750	447150	496310	531110	503650	354110	393420	304850	386980	427320	471800	352390	350340	354650	292880	321550	296180
Q96CW1	AP2M1	AP-2 complex subunit mu	_GTADETSK_	272254	279750	255614	355820	307370	386290	338190	289654	289685	199494	194559	198823	285889	295586	305454	235420	209603	240861	541650	552320	542730	438770	396290	417230	438360	435460	477680	868460	1023480	998020	676690	579180	612370	658710	694410	625570	375628	431240	389177	449283	456030	448660	480200	454770	482930
O75083	WDR1	WD repeat-containing protein 1	_FGAVFLWDSGSSVGEITGHNK_	178620	205840	194980	239440	267520	297450	307190	257330	277030	2153.7	1386	1561.6	1044.1	1647.4	2713.6	3921.7	3235.4	1696.6	1023500	994710	1015600	545730	579990	477590	453070	618640	678330	372771	418179	459795	400610	366509	312888	301332	338553	303768	354334	357877	366157	406218	445316	459445	652478	611706	709746
P20962	PTMS	Parathymosin	_RAAEEEDEADPK_	414110	379350	385670	178490	137740	180600	291030	264550	254420	942560	1016900	905250	709990	681670	667350	755430	730380	805120	553740	558010	536510	278860	240600	288800	685640	655040	726140	941960	1023600	1012900	559050	564680	573920	779720	723410	722370	623800	720140	765530	229500	197420	181950	403160	401840	433330
P35580	MYH11;MYH6;MYH10	Myosin-11;Myosin-6;Myosin-10	_NVHELEK_																																					547480	575930	521620	861920	937480	885010	912280	909890	1024100
Q08752	PPID	Peptidyl-prolyl cis-trans isomerase D	_AQGWQGLK_	967850	939640	1024100	848110	774120	829800	544930	520240	599060	293220	324820	321400	393970	417930	418580	346540	391940	398360	202800	202320	187940	136590	151300	143890	150690	129420	146830	822130	827320	963240	708000	700980	590730	707590	806320	706480	281010	318740	246350	263740	263840	275060	301490	288670	294770
Q14204	DYNC1H1	Cytoplasmic dynein 1 heavy chain 1	_GIFEALRPLETLPVEGLIR_	611961	586251	524630	875896	885974	1024101	929193	879961	869255	293624	304962	285077	348833	351470	348220	306088	304286	311134	117550	101340	130470	103350	138890	91140	128450	142940	151610	380530	372810	444310	270660	273980	309110	341000	342430	325940	474550	466520	496070	300920	294560	283740	366200	347360	348860
Q03701	CEBPZ	CCAAT/enhancer-binding protein zeta	_GASSTWMK_	91826	111020	113400	157630	148700	176080	151330	132990	155480	52708	58153	57502	66517	72047	79905	56222	56459	63095	378410	338080	393690	332850	310090	281660	802770	767040	1024200
O43447	PPIH	Peptidyl-prolyl cis-trans isomerase H	_IELFADVVPK_	737301	747595	742635	702922	726663	847133	455869	410088	433447	709020	750060	680090	546540	544760	578860	798280	808140	904640	580170	563380	520080	628870	649830	662750	388470	354420	423320	609110	660150	673270	689730	682290	651850	696240	638390	636390	931700	1024350	996240	465890	508690	438670	794630	773450	904940
O43837	IDH3B	Isocitrate dehydrogenase [NAD] subunit beta, mitochondrial	_LEQVLSSMK_										632590	746540	582500	933550	925340	1024380	743160	747790	770220	585023	622117	551249	428184	435373	451832	472533	413897	465915	303660	361940	494240	486790	592000	537450	494250	457710	519660
Q10471	GALNT2	Polypeptide N-acetylgalactosaminyltransferase 2;Polypeptide N-acetylgalactosaminyltransferase 2 soluble form	_GGFDWNLVFK_	356550	456670	403240	589860	657460	699810	796510	569550	616490	357240	342090	355360	505600	501800	557210	879680	908360	1024400	309810	349080	305860	378020	384810	477780	740030	760160	817060	245770	248150	270460	397800	414900	425330	246760	255650	170000	539760	606020	573650	775740	861470	813060	482610	524340	506200
Q9Y3F4	STRAP	Serine-threonine kinase receptor-associated protein	_GHFGPIHCVR_	410820	468850	484710	454100	466900	532000	404600	358580	397510	162210	186010	174770	139180	146520	148400	100620	106700	99211	5588.4	7993.3	6554.6	8122.7	5669	6490.6	6070.5	5564.5	6771.1	411950	452910	494510	321630	339970	327320	498650	543880	528020	905740	906320	1024500	749740	786550	680010	759840	759660	896760
P46940	IQGAP2;IQGAP1;IQGAP3	Ras GTPase-activating-like protein IQGAP2;Ras GTPase-activating-like protein IQGAP1;Ras GTPase-activating-like protein IQGAP3	_LIFQMPQNK_	324560	348730	315700	239780	265870	273200	234670	182770	204050	620120	586740	564150	781000	784280	794350	901120	868590	1024700	654220	688030	534130	584100	550390	592610	638890	643210	798970	203610	215540	222970	281140	271050	267470	296180	255610	270570	274240	325420	305970	322580	371400	321780	381500	355450	360700
Q13242	SRSF9	Serine/arginine-rich splicing factor 9	_IYVGNLPTDVR_																			997990	1024800	899440	894420	844460	969020	912030	936380	927630	184410	155300	249210	242170	234030	210130	225910	258960	240980	177510	172340	204420	131980	134840	128340	192910	189440	194890
P42696	RBM34	RNA-binding protein 34	_TVFVGNLPVTCNK_	90037	106230	94959	60970	57705	66674	62854	52250	56075	28465	31040	29857	48700	50052	55177	36767	46396	47260	796580	780380	718850	909310	1025100	870840	677230	652120	772880
Q14157	UBAP2L	Ubiquitin-associated protein 2-like	_IFTASNVSSVPLPAENVTITAGQR_	813808	931310	964954	996531	949327	1.02181e+06	1.02515e+06	885556	991246	144792	149775	126489	131915	121604	120072	176180	179212	176798	22389	20615	23618	16037	18431	18578	21400	21767	26997	23373	19705	20953	19290	18267	18809	25861	20195	23257	50086	56727	51099	45217	54319	44491	48168	48262	46821
Q15393	SF3B3	Splicing factor 3B subunit 3	_DYIVVGSDSGR_	593020	635270	630440	576190	581880	630110	528650	552480	590070	796580	851130	865768	822910	856790	900520	992540	901490	1025260	305980	331180	340560	343130	335890	300110	363020	393970	464610	235640	215530	235970	176850	196380	168380	241900	224780	226140
P00558	PGK1	Phosphoglycerate kinase 1	_VLNNM(Oxidation (M))EIGTSLFDEEGAK_	982360	1025270	948020	683100	658130	738570	1011630	917670	932120	971837	970733	897875	821020	759109	816073	727476	683648	745783	364590	367710	391540	274960	281200	304450	318690	316220	342610										281330	359530	358660	236490	239250	241620	263730	246800	314760
O75874	IDH1	Isocitrate dehydrogenase [NADP] cytoplasmic	_VEITYTPSDGTQK_	282620	264090	285290	194750	180999	214960	250460	229780	241160	133430	162540	173960	180010	184000	193290	108310	122720	126220	493029	459201	491895	1025370	1008720	1019710	461803	434640	476418	153315	163296	168245	216713	222637	202084	103213	89775	96391	143916	156852	140084	182546	177097	175773	272650	231914	271410
Q8WUM0	NUP133	Nuclear pore complex protein Nup133	_LSAAIVLK_	873920	981850	919480	983410	850020	978020	1025400	945070	937910										529540	481680	405670	413840	383900	409070	404050	481200	465830	313030	310650	331210	365360	312750	346630	341650	334760	376520
Q9P2J5	LARS	Leucine--tRNA ligase, cytoplasmic	_LYTWVEWVK_	346180	365020	360320	292580	257470	293620	560820	520890	496640										833640	773520	860300	954920	1012300	1025500	889180	759660	754280	595580	574810	573350	635840	499440	538770	382150	444720	418300
Q9Y490	TLN1	Talin-1	_VLVEDTK_										947760	942470	982560	730300	819790	895540	918680	974490	1025500																			172340	215200	175130	250500	265290	238980	282930	247760	302680
Q9NVA2	44450	Septin-11	_AAAQLLQSQAQQSGAQQTK_	63823	59745	63366	504380	491320	559280	584590	501160	530590	274470	283840	304490	140359	118629	140994	419340	414240	482550	264647	278620	246808	283870	278020	277590	315850	283822	351700	311023	346315	343027	585724	587560	532640	624518	598516	503400	1015160	1025700	1010970	342015	345139	344979	763620	716940	1002940
Q5JTV8	TOR1AIP1	Torsin-1A-interacting protein 1	_ATQDSDTVK_	250610	241150	235490	354060	357250	422540	279730	250710	260060	97749	116080	95152	247600	251610	251750	276740	238910	300450	109040	110570	109210	88204	84579	97600	125690	129200	126840	335550	347490	342920	499790	476430	449300	319644	286414	285166	939550	985654	1025831	709469	691305	688836	488253	525643	509665
P05114	HMGN1	Non-histone chromosomal protein HMG-14	_QAEVANQETK_	852290	918780	977287	918972	923939	1025851	621868	524200	507769	394110	418190	375250	383430	405140	388430	360470	359030	380450	198011	227200	187192	131526	126168	124707	110207	126565	131737	101133	114229	117520	108496	84748	85036	129065	116909	115374	240466	268330	263560	229631	222617	223683	308490	271660	302590
P17480	UBTF	Nucleolar transcription factor 1	_LHPEMSNLDLTK_	712000	674070	717780	746270	747760	919620	1025900	872580	983010	219460	213350	217800	137080	167900	157950	239350	269630	302490	134340	152830	136110	117270	126500	123090	144480	129150	154550	82819	95949	92569	90429	83833	78896	123930	121970	117980
O76094	SRP72	Signal recognition particle subunit SRP72	_LKPTDVGLLAVIANNIITINK_	195050	203480	190670	194340	193980	249560	322670	280090	346020	749060	840910	783700	735070	751620	780240	926000	866050	983430	140270	161500	129840	187510	242770	184320	195500	203250	274900										607800	747300	696080	917990	1026000	944040	778350	745840	952500
Q9NTK5	OLA1	Obg-like ATPase 1	_IGIVGLPNVGK_	964490	1026100	897260	737550	730140	865700	679040	581600	656500	320930	324230	338580	397100	400140	423200	322090	340330	384680										451320	440570	487190	687390	575190	555240	555060	489570	547210	702590	741890	814290	463090	405680	370830	475760	492560	574330
Q14764	MVP	Major vault protein	_QAIPLDENEGIYVQDVK_	395660	445680	450050	415870	362450	496310	843600	785090	817400	101322	115103	97238	919990	1026120	999810	231200	219900	221459	90431	85573	90792	65907	67405	65588	90445	91804	93050	222220	228620	236140	376860	369540	332790	166570	160770	165460	60558	54554	48244.4	87355	93716	83704	77915	76437	73946
P10606	COX5B	Cytochrome c oxidase subunit 5B, mitochondrial	_GASGTREDPNLVPSISNK_	468900	568030	627730	666840	728870	878800	904280	871080	815460	669240	739100	674500	1015190	990280	900390	733450	661250	753980	952690	972760	1026400	625820	633550	568710	541470	546360	592840	239140	260860	277620	329660	340450	339980	363380	317320	291350
P33992	MCM5	DNA replication licensing factor MCM5	_LQELPDAVPHGEMPR_	92891	133580	102980	102070	129442	130214	97105	79733	72863	643250	677590	670080	493320	581230	583170	560550	518490	586550	913860	872160	1026400	720470	888600	782480	722490	786000	889760	700410	794090	883600	704580	733670	731130	830560	869500	857000	515390	692730	610380	491920	556400	500460	428880	417400	477920
Q9BRP4	PAAF1	Proteasomal ATPase-associated factor 1	_SIHISCPK_																			454590	468800	462830	986970	1026500	998140	513040	507990	609370
P08758	ANXA5	Annexin A5	_ADAETLR_																																					555720	500410	492890	786370	890880	753440	982410	883380	1026600
Q15393	SF3B3	Splicing factor 3B subunit 3	_FSNTGEDWYVLVGVAK_										135181	149292	146975	149785	124180	141106	143628	143809	155613										627830	589610	719630	647130	620950	580810	754100	730700	641670	764560	1026600	819750	672120	733010	676750	748070	663650	741320
Q8TDN6	BRIX1	Ribosome biogenesis protein BRX1 homolog	_RNEIDAEPPAK_	402090	372090	388400	447840	437870	505110	501810	446600	456160										711950	745480	590960	975530	1026700	1012100	722330	717920	646770	547680	591850	600400	458540	393820	412260	571240	545150	571000
P08758	ANXA5	Annexin A5	_GLGTDEESILTLLTSR_	315049	334026	323396	358192	369110	402887	636330	572975	616642	649006	709972	675005	441958	443742	478189	467283	479978	484829	279528	260405	266850	417726	434840	448169	927610	897950	1026820	243542	260854	245864	255716	244663	230028	314087	308891	312250	80200	81886	75739	229250	250440	249960	299810	293720	329630
Q9H583	HEATR1	HEAT repeat-containing protein 1;HEAT repeat-containing protein 1, N-terminally processed	_AQHSENDLEEVGK_	619170	610790	687330	549010	573960	682430	528100	498990	490970	380350	359780	366310	695560	760350	815390	924950	838330	1026900	317820	350840	317490	407100	425480	414120	342070	307980	333620	136490	137240	127280	120850	117710	112860	179720	171930	165080	341190	361120	334270	222140	207270	198770	169390	174530	205100
O60763	USO1	General vesicular transport factor p115	_QSEDLGSQFTEIFIK_	594800	615580	600850	619890	646970	671220	1027080	935060	953270	104130	124930	105990	80528	78434	73025	109190	97959	109310	974330	973610	950520	692050	740330	728190	913380	860760	996040
Q93009	USP7	Ubiquitin carboxyl-terminal hydrolase 7	_DDPENDNSELPTAK_	549650	553820	621200	534740	523550	691370	626950	489620	508370																			614716	552122	654568	398935	339757	312040	933850	1027179	983587	852447	903310	787457	876909	1002267	955321	927227	861917	752518
P43490	NAMPT	Nicotinamide phosphoribosyltransferase	_AVPEGFVIPR_										432850	435680	395410	421750	452880	477440	357690	362460	401420										106850	95848	91059	117500	130940	137180	136300	126080	117880	472160	487150	534600	377990	483480	469480	984760	983400	1027300
Q9P289	STK24;STK26	Serine/threonine-protein kinase 24;Serine/threonine-protein kinase 24 36 kDa subunit;Serine/threonine-protein kinase 24 12 kDa subunit;Serine/threonine-protein kinase 26	_LADFGVAGQLTDTQIK_	670510	735340	713760	803840	818060	882800	607310	575720	574320	319509	311152	302770	251608	258170	291829	417604	433945	447427	285710	320630	332740	298510	251520	251780	272830	282870	313730	596520	726850	727410	743850	648720	636560	1027370	932640	812330	711960	821050	801780	564050	572140	539280	898050	953800	1024350
P26640	VARS	Valine--tRNA ligase	_NVIHPFLSR_																												207050	199200	218220	223860	202420	190080	184610	198920	169870	593320	687400	677420	829210	976780	887920	1027400	1004900	1018700
P30084	ECHS1	Enoyl-CoA hydratase, mitochondrial	_AFAAGADIK_										186080	221340	193500	159250	149960	166730	203940	210790	229360										710780	763070	816940	927650	1027400	948400	691440	639770	668890	316900	416530	418610	574020	530600	575060	562040	517380	578600
Q13200	PSMD2	26S proteasome non-ATPase regulatory subunit 2	_TITGFQTHTTPVLLAHGER_	232440	235690	241440	227860	252310	271430	238300	216150	216670	674020	642660	633940	931030	1027420	1004550	756230	669280	743220	205660	217190	191940	198350	178770	195120	187560	216990	214220	202200	204620	220740	182310	167970	175610	188160	162220	169080
Q92616	GCN1L1	Translational activator GCN1	_ASLLDPVPEVR_	287730	289170	285860	250430	207850	295100	384740	352580	305300	421860	414670	358020	489470	504950	542930	280960	245330	239370	756870	758310	740880	630630	643790	639510	900690	945110	1027500
P36776	LONP1	Lon protease homolog, mitochondrial	_YSNENLDLAR_	319080	390090	334760	374060	369020	362920	576470	559260	557830	521820	548030	449390	392420	392550	378000	221840	178620	214560	489080	479610	495860	629720	667780	619070	145190	126230	129120	102360	103900	124970	223920	222120	211640	134300	117480	93581	722120	804030	797200	1001300	984950	1008000	932260	1027700	901430
Q9UMY4	SNX12	Sorting nexin-12	_IVVPPLPGK_	972210	1027800	1005100	794440	831530	917450	816280	761080	772540
O60763	USO1	General vesicular transport factor p115	_VTNLHLMLQLVR_	251470	285120	268660	322270	307050	333530	487730	448660	452290	283310	326420	332520	201290	190590	192330	326450	327040	291140	717120	712140	701400	619070	617650	576060	728320	651470	621540	589130	619580	733940	1028000	920360	819580	616850	594470	583790	543180	527360	561520	593600	774010	724170	649370	600040	696940
P16152	CBR1	Carbonyl reductase [NADPH] 1	_GIGLAIVR_	632570	598350	641410	717840	790060	852520	1028000	991050	993250
P78527	PRKDC	DNA-dependent protein kinase catalytic subunit	_ELLNPVVEFVSHPSTTCR_	309610	352070	312830	466680	480810	575680	707780	590530	639010	388680	453620	431020	334050	376930	375880	325620	324250	305150	652630	788490	686920	569560	611450	604210	488310	555890	545410	822960	964560	1028370	737550	783300	756640	863680	878560	920210	509910	435460	551980	300126	302960	300630	429840	333870	358120
P14618	PKM	Pyruvate kinase PKM	_RFDEILEASDGIM(Oxidation (M))VAR_	979190	1028440	975490	413580	392650	442560	585230	515110	531160	297240	338300	295850	628380	723990	749840	739150	645430	698970	637120	687990	640410	731830	654480	748000	797050	803580	878960	231170	238870	296420	377080	434720	328570	393360	386620	370380
Q16822	PCK2	Phosphoenolpyruvate carboxykinase [GTP], mitochondrial	_AIDTTQLFSLPK_	148050	153000	148030	67419	53063	71645	569910	556690	553150	68368	51798	49926	76628	62359	61219	44662	57289	47539	515000	503950	497630	407490	376930	403450	153684	165991	186087	429790	402520	435970	992310	926810	850900	818080	781570	784190	410500	392920	417580	778050	825220	772840	954930	947330	1028610
Q96BX8	MOB3A	MOB kinase activator 3A	_EFGLIDTK_	572550	657860	593700	869990	861610	936660	1028640	868210	917800										434960	404020	436690	729880	765140	711870	465690	444160	465680
P36956	SREBF1	Sterol regulatory element-binding protein 1;Processed sterol regulatory element-binding protein 1	_SSINDKIIELK_	115550	136290	133480	193000	124490	147130	204050	206170	173270	172230	184390	171780	148680	128000	118030	200940	208010	220560	122100	109100	103340	236810	172500	170390	256110	295770	297520	974680	915220	1028700	71228	49090	65024	51476	57559	49859	122030	121980	116150	301310	293090	261410	185650	156140	197880
P35579	MYH9	Myosin-9	_VSHLLGINVTDFTR_	994570	875500	1028800	803010	818650	957420	862560	708640	725290	745400	896520	819810	840200	879290	831100	819890	695740	973700	636550	724480	719320	574010	439530	597270	644430	683600	672290	436800	446720	480520	505080	480920	449290	531900	523160	437840	642830	755413	726909	623420	597066	641964	937100	721444	847683
Q96C36	PYCR2	Pyrroline-5-carboxylate reductase 2	_LAIQLGAQALLGAAK_	407660	456260	405170	1002600	933570	1029200	781080	674450	753460	17159	20953	18095	48232	43213	44867	34654	26962	32153
P30519	HMOX2	Heme oxygenase 2	_ETLEDGFPVHDGK_	556220	561630	544080	504360	489120	553330	881550	751070	772440	522080	594630	534540	602680	625800	660620	559680	534380	572640										374920	429880	413610	772030	733870	792030	982650	977800	1029490	213140	247360	249610	123220	157800	122860	136390	109600	148700
P55786	NPEPPS	Puromycin-sensitive aminopeptidase	_YQGGFLISR_										508660	598350	529360	926580	926400	902030	449930	371140	366980	936300	810990	867370	802360	841180	860870	927920	839280	1029800	615810	613310	591550	692840	463580	570890	929390	837880	856430
P49588	AARS	Alanine--tRNA ligase, cytoplasmic	_IQSLGDSK_	557810	614090	561980	293700	285240	348300	548330	527950	543500	684720	738960	669080	338470	384420	385040	199058	202815	203563	388210	395240	409160	1006270	1018060	983780	585840	583750	653220	803480	849810	922520	1030180	973510	954940	487730	487320	410900	121000	116650	112270	169360	167930	149780	183540	162840	194880
P27708	CAD	CAD protein;Glutamine-dependent carbamoyl-phosphate synthase;Aspartate carbamoyltransferase;Dihydroorotase	_LPGLIDVHVHLR_	362980	355820	343730	203680	185810	243590	221130	202250	193630	408980	402530	360360	774950	882500	850890	600360	573870	593350	360230	351670	312450	380580	408590	402800	288110	314990	322480	154696	165440	171661	150239	147116	150178	221628	230798	203464	408900	479390	417920	871060	914990	892690	1030400	975290	1020500
Q13200	PSMD2	26S proteasome non-ATPase regulatory subunit 2	_LVGSQEELASWGHEYVR_	513250	548700	567210	484810	541290	571930	569250	453396	510430	395616	578735	538832	802290	961536	1030439	713344	726234	711358	392038	400490	366588	436938	495410	491283	400297	388350	448618	493081	629982	596321	455289	528543	429432	576777	545273	495401	366210	470130	433400	415920	453710	398580	471010	433100	523530
Q14152	EIF3A	Eukaryotic translation initiation factor 3 subunit A	_SGNALFHASTLHR_	780080	824250	751880	972140	917940	1030710	911550	823020	841250	156360	168000	169220	198650	183630	186990	209630	201300	194550	336120	340940	338420	451590	424690	424880	336270	344590	388610	703980	795750	724380	623630	700100	643620	609080	655130	652280	241360	278290	259300	316900	348020	347780	317060	282440	293020
O00151	PDLIM1	PDZ and LIM domain protein 1	_VITNQYNNPAGLYSSENISNFNNALESK_	68457	72307	66845	102795	91429	97491	48040	36262	32050	72408.2	92119	90583	78180.3	73562	80501.4	176711	183624	191328	8440.4	9898	6316.7	8827.7	4272.1	4069.9	17036	18338	24351	47297	45292	56026	69292	70478	61367	96997	99342	95938	166214	184074	178636	277564	314353	324040	976884	905129	1030862
Q15046	KARS	Lysine--tRNA ligase	_(Acetyl (Protein N-term))AAVQAAEVK_	516570	502240	500190	202950	203960	220120	284410	272530	258510	227830	224540	218970	205780	196700	213440	167960	157260	173100	694470	673760	550760	872320	833380	866230	990650	968900	1030900	699680	811710	803190	771250	806560	786270	762530	754940	834640	388130	398180	366930	607090	537830	555230	580120	533540	609810
Q09666	AHNAK	Neuroblast differentiation-associated protein AHNAK	_ISMPDVGLNLK_										998660	1030940	1002940	296620	293880	370730	816460	824740	986890										383970	370590	405160	87527	82716	86884	585020	654090	594410	248400	301800	254480	282560	305770	299880	245310	237170	264660
P00505	GOT2	Aspartate aminotransferase, mitochondrial	_IGASFLQR_																			796550	823750	818670	786580	818020	705500	1031100	857900	1030700
Q9Y490	TLN1	Talin-1	_GIWLEAGK_	805850	829350	824540	786650	860140	972090	962470	860360	893650	698100	675630	658860	503230	496640	593730	582780	525810	568730	776650	767350	791930	846610	767110	854890	783240	726660	920060	434970	533660	493880	874020	854530	825340	942900	949950	940370	603140	740580	655230	782990	882650	847860	924260	897530	1031100
Q9Y4P3	TBL2	Transducin beta-like protein 2	_FVASCGFTPDVK_	519356	513682	604378	462807	475236	496784	565018	573634	569173	121521	134551	137934	213750	205479	223579	202438	217164	236089	790460	743290	801920	622721	642597	561275	910510	874640	1031300	212012	211897	231159	281436	225862	246355	226013	245360	221710	412621	480712	454525	395846	381300	346379	227369	230283	221548
A6NHR9	SMCHD1	Structural maintenance of chromosomes flexible hinge domain-containing protein 1	_EHLLQGLLPDVQVPTSVK_	261950	259060	285000	229120	234500	268620	308270	311390	332470	377500	388510	399920	434420	483900	470320	418120	452860	519950	757430	683870	692840	324410	327930	348190	306940	343850	393390	562390	619530	603630	376380	400690	395250	1028430	1031360	993910	724480	725320	712010	303890	371310	320410	299830	226320	286360
Q16181	44446	Septin-7	_IYEFPETDDEEENK_	431570	494820	464040	840250	875960	1031400	713850	603260	631070	474619	560771	458676	312893	344923	297572	544361	649277	680228	193105	224273	177862	191285	181491	199358	188626	222538	254455	349726	342451	362192	521550	453446	437284	532240	572940	542840	404608	450970	431320	259187	277537	246275	395970	367599	454480
Q92552	MRPS27	28S ribosomal protein S27, mitochondrial	_ALYTLVNK_										411190	469220	326720	489440	579790	576660	498950	523500	552070	943840	814890	889350	513350	567200	473350	517840	596100	516260	403480	402210	412940	358000	372000	361460	427530	432060	401510	695210	786490	849560	960320	891040	901950	928380	961200	1031400
P04843	RPN1	Dolichyl-diphosphooligosaccharide--protein glycosyltransferase subunit 1	_ATSFLLALEPELEAR_	631122	655097	655616	797703	820377	889078	1031574	906490	961840	376745	385256	376772	259317	250961	259514	290499	286836	307438	610472	583990	598569	483102	498247	518682	702426	710357	735520	273887	294556	321265	502308	466776	436450	417149	425480	377425	239368	322209	278953	311531	313039	305170	235437	246957	273582
Q32MZ4	LRRFIP1	Leucine-rich repeat flightless-interacting protein 1	_DSLAEVEEK_										1031600	978910	1009300	209330	205550	257640	755050	776030	832070	587290	528170	513210	591520	645590	555520	358240	327800	345050										210820	236650	253740	155540	156610	148090	203330	193760	222840
O43747	AP1G1	AP-1 complex subunit gamma-1	_DLAGEVEK_	962700	958730	1031630	689610	698120	762060	799740	717480	698780	690340	786790	774540	907370	862410	932510	695800	676650	710320	382180	365710	333520	722140	668850	687950	702390	724710	830870	180670	184030	193230	133820	140910	134250	114510	108120	108050	513210	548200	616120	860010	886460	890150	866080	899910	947590
Q9NX63	CHCHD3	MICOS complex subunit MIC19	_LSENVIDR_										493850	483680	472430	732510	738830	732710	963430	981520	1031800	550810	632290	547270	304850	294580	327310	270540	246550	274240
Q53GQ0	HSD17B12	Very-long-chain 3-oxoacyl-CoA reductase	_PSPETFVK_																																					991280	950980	974890	868700	1031900	920430	700520	652840	827960
Q9UIG0	BAZ1B	Tyrosine-protein kinase BAZ1B	_TEQCLVALLHK_	71584	81597	84147	71387	68943	77983	64222	59872	72896																			150700	139830	171370	165310	144540	152420	191680	206000	206420	1031993	951374	996268	741531	860915	806177	954558	906956	909097
O14974	PPP1R12A	Protein phosphatase 1 regulatory subunit 12A	_GYTEVLK_										701470	696970	682770	601460	622610	604800	993940	857860	1032000
Q6P2E9	EDC4	Enhancer of mRNA-decapping protein 4	_GLLPGLLPAPADK_	789950	882850	897660	910080	982930	1032000	775350	734000	765490	298830	272630	298150	182400	185430	173690	203500	204770	203320	309350	330630	322610	523350	465470	467910	527880	532590	642400	965770	959770	1029050	690910	692980	726600	474820	496350	524070
O15498	YKT6	Synaptobrevin homolog YKT6	_EADPMTK_										235500	217860	229990	344910	377830	391990	191830	176680	194450										501450	525200	545140	684380	707210	720340	775970	742700	756430	605850	704630	730970	397810	537310	417170	851320	921420	1032100
P18583	SON	Protein SON	_ILDSFAAAPVPTTTLVLK_	53500	56534	57327	66788	64153	77000	56560	54981	55928	465890	565060	515250	662280	738220	678870	735000	714340	874540	684010	669130	673170	543790	467320	444670	575860	481530	606670	93418	94403	91033	85688	77538	82455	98854	110570	103570	955370	1028100	1032100	818520	778950	849990	673530	643380	689820
Q15645	TRIP13	Pachytene checkpoint protein 2 homolog	_(Acetyl (Protein N-term))MDEAVGDLK_	1032200	962160	985400	753450	748770	864150	363090	336920	330970	743050	772830	768470	439940	461060	470250	587130	559050	575080	136700	142020	163170	431970	451270	457140	359420	404100	438470	191650	216230	222320	190650	189480	174660	304660	303050	295920	118480	119470	125460	125450	130740	127700	180960	196390	217290
Q9UBT2	UBA2	SUMO-activating enzyme subunit 2	_GTILISSEEGETEANNHK_	334910	357590	374970	476310	510620	557660	522870	462500	469680	851030	816750	815740	893170	909130	1032400	744050	712520	815060	529720	489660	460360	536640	538100	552520	445800	412830	448980	358780	413460	413940	274566	271268	261205	299980	372000	327930	399213	378058	369121	582260	507030	553520	651990	621080	698030
Q9NUU7	DDX19A;DDX19B	ATP-dependent RNA helicase DDX19A;ATP-dependent RNA helicase DDX19B	_TASWLAAELSK_	818040	1019350	939880	637800	635070	633610	618000	537250	566940	695330	732260	704130	944690	1009090	963600	688170	656180	681570	806820	842330	850050	885200	872520	821160	881760	968080	1032680	233190	198590	238820	213620	208370	192540	157270	158100	156950	713340	775150	725000	675240	849890	696160	945990	887870	991420
Q9Y2B0	CNPY2	Protein canopy homolog 2	_IDSDISGTLK_										393790	433230	353730	671090	720540	644910	965240	1022370	1033090	879970	876080	850290	738220	723500	732790	744620	659740	760730	426390	429610	480910	570320	489630	514800	589800	567690	593170	526280	657510	574290	748110	855470	805480	609720	622550	730560
P48200	IREB2	Iron-responsive element-binding protein 2	_AVEAGLR_																			467790	454790	431740	704350	557730	645480	546170	524130	573640	760430	670050	829180	532710	607310	584720	1033200	984750	1011700
Q99798	ACO2	Aconitate hydratase, mitochondrial	_TGREDIANLADEFK_	550150	670680	620920	897260	888750	906490	764950	603350	697280	804330	1033200	854960	472280	415950	428090	582520	615920	677080
P13929	ENO3	Beta-enolase	_IGAEVYHHLK_	313550	335070	326160	18411	14487	12937	19163	15314	20663																			844680	934860	1033310	441630	492020	478860	212146	198720	210987	33605	36669	39180	10304	7648.4	8125.6	6706.6	8438.1	7537.5
P51970	NDUFA8	NADH dehydrogenase [ubiquinone] 1 alpha subcomplex subunit 8	_LGWVRPDLGELSK_										481100	516390	500380	990270	907880	933330	960820	894330	985990	557080	666650	623970	853130	871150	806550	827100	761970	1033500	204110	228580	232920	312520	279210	292300	296170	259460	285100
P54278	PMS2;PMS2CL	Mismatch repair endonuclease PMS2;Protein PMS2CL	_MHAADLEK_	805820	748960	766980	823850	857100	1031200	1033500	903430	962240
P56385	ATP5I	ATP synthase subunit e, mitochondrial	_MVPPVQVSPLIK_										302210	304240	270710	349890	390400	369850	390930	356610	420820	1001970	938980	913010	554840	574210	523580	854380	826510	1033520										246140	244180	213280	236020	297810	274870	255730	261890	292270
Q01518	CAP1	Adenylyl cyclase-associated protein 1	_INSITVDNCK_	412480	481270	443640	317140	319340	335490	401670	363610	382420	448480	498630	482000	382910	452530	427980	323850	320360	333880	418439	405886	405551	707710	706180	633400	390355	419756	463134	809340	751290	927150	967150	894080	772800	847450	1033550	930680	344988	367112	375349	248146	308001	228312	543721	496145	586290
Q9P2J5	LARS	Leucine--tRNA ligase, cytoplasmic	_VIASELGSMPELK_	159860	167290	149810	121550	120470	143630	213400	222090	198340										468250	470750	491120	502760	533640	487580	559690	590060	627640	49561	63423	50252	42536	52102	47430	46212	42967	35368	504730	612540	576620	852630	978500	821080	910630	797740	1033700
Q15274	QPRT	Nicotinate-nucleotide pyrophosphorylase [carboxylating]	_YGLLVGGAASHR_	211460	213680	217790	119410	124140	135510	123760	121220	115760										258630	225110	232260	285050	262770	244960	727140	821550	823550	241740	281970	278600	188580	173460	182710	126930	108350	122040	941190	1033800	959590	281810	253040	254170	246980	246170	281850
P49588	AARS	Alanine--tRNA ligase, cytoplasmic	_DVSAQATGK_	868320	895630	841560	398339	368347	469590	759720	742380	727100	1018260	1033830	993560	511560	489970	566810	252970	220430	227350	161030	144270	124790	448310	477350	451190	263860	253810	298650	357770	382500	382420	432310	365740	365390	203368	169400	162583	199640	253520	247200	371520	333060	340990	403600	399490	398160
P49327	FASN	Fatty acid synthase;[Acyl-carrier-protein] S-acetyltransferase;[Acyl-carrier-protein] S-malonyltransferase;3-oxoacyl-[acyl-carrier-protein] synthase;3-oxoacyl-[acyl-carrier-protein] reductase;3-hydroxyacyl-[acyl-carrier-protein] dehydratase;Enoyl-[acyl-carrier-protein] reductase;Oleoyl-[acyl-carrier-protein] hydrolase	_LYTLQDK_	618180	591600	653690	405800	441290	494350	236840	216490	277960	481710	475480	517590	318150	252260	282680	330020	374560	347870	403720	440910	374370	494380	468160	541430	795220	893930	1034000	106750	109260	105780	158920	156890	149350	105150	89308	98745	281980	276450	281980	250750	241800	225840	220510	202620	243390
P0DPH8	TUBA3E	Tubulin alpha-3E chain	_AVFVDLEPTVVDEVR_										23714	24406	26826	499170	503850	522130	53351	29102	43395.5	1031168	976220	1034069	69472.1	57895.5	79874	652288	614677	734372	193215	224700	241978	87901	96409	92579	149618	130953	144528
O60763	USO1	General vesicular transport factor p115	_DSEQVAELK_	547600	609590	601870	609380	582180	622320	944980	847820	835810										918450	920290	945670	774280	792780	814330	911120	869430	1034500	308262	302103	345983	515390	519080	525471	373907	327921	355181	312590	326720	336360	411070	449180	402640	423550	385100	430770
Q9ULW0	TPX2	Targeting protein for Xklp2	_ALPLPHFDTINLPEK_	317300	332640	338330	275790	236420	310510	383020	297040	330650	512730	551170	558130	603400	619330	690200	1029810	986720	1034560	520050	527300	498020	520120	533470	522140	511120	564550	621610	296940	408960	368910	368140	427000	436840	911800	868390	942160	697630	727160	747850	625650	651080	586300	644220	665950	755210
P09874	PARP1	Poly [ADP-ribose] polymerase 1	_QQVPSGESAILDR_	418274	503395	445486	582959	618951	632526	352217	328813	294109	870000	1023200	1034580	292450	336500	247768	837670	808560	806100	502000	421670	478990	513190	438700	464800	409270	504860	455560	141645	133714	132488	217955	198831	184568	206929	212407	181868	410280	403490	413290	272280	271290	273900	447960	376710	427470
Q9Y2Z0	SUGT1	Suppressor of G2 allele of SKP1 homolog	_AYCHILLGNYCVAVADAK_																			361850	339650	363710	643960	621620	592560	808650	846810	909730	790350	921180	906900	1032800	1034600	908870	763630	689640	751890
P08754	GNAI3	Guanine nucleotide-binding protein G(k) subunit alpha	_IIHEDGYSEDECK_	126470	133940	144300	94846	91657	123820	243370	229820	235550	250710	276890	251020	338640	356260	411190	597840	630840	659560	418940	480340	398320	989320	1034700	1009000	874270	897550	914160	248500	262400	249910	359190	359700	324850	181310	169800	159750	462770	496340	500630	379700	439180	399920	353660	301690	335860
Q14690	PDCD11	Protein RRP5 homolog	_VFLHLADIYAK_																												555420	532250	637060	921250	851320	761050	1034700	1010100	952940
O43809	NUDT21	Cleavage and polyadenylation specificity factor subunit 5	_LPHVLLLQLGTTFFK_										551820	530890	528420	449550	494650	442980	503100	425140	435000										431718	496047	545217	561917	504410	529220	664310	661130	546413	896953	961979	1034917	661272	788197	661045	967337	831648	989817
Q13492	PICALM	Phosphatidylinositol-binding clathrin assembly protein	_ATTLSNAVSSLASTGLSLTK_	15448	17744	20312	17855	17268	17952	17404	18328	12771										32622	30396	27976	24260	18889	23208	24637	22320	33941	770050	1021900	1035000	764530	710020	656470	771000	803670	733460	36176	42656	42640	27722	25673	29241	33637	34675	33835
Q9Y617	PSAT1	Phosphoserine aminotransferase	_GVGISVLEM(Oxidation (M))SHR_																			200530	202640	207050	923670	1035000	981150	193720	179690	178990										250780	256060	254460	432770	490560	463310	510390	498350	525290
Q04637	EIF4G1	Eukaryotic translation initiation factor 4 gamma 1	_AALSEEELEK_	728540	828020	734730	704230	752110	970670	627710	634190	618780	415583	430466	411091	482870	467972	504120	611930	579700	605910	851150	747190	792010	912720	804440	825150	796140	858790	1035100	311260	337120	348060	451950	462810	338150	496290	453540	490950	425919	493518	493750	515163	521350	454824	460923	451013	489259
P26196	DDX6	Probable ATP-dependent RNA helicase DDX6	_VDHVQMIVLDEADK_	346190	372410	403710	548380	621840	752570	562110	502190	497090	1020000	1008600	1005100	519660	517010	583510	648510	748830	793820	760750	758100	852670	551290	576470	539870	488060	500200	503270	820540	858240	800820	752250	835690	753960	955170	883650	1035200
Q7Z7H5	TMED4	Transmembrane emp24 domain-containing protein 4	_EVFLPSTPGLGMHVEVK_	161880	170270	164690	205280	222820	232700	295610	273550	284450										252900	275310	268290	153470	156800	161280	250280	241570	256300	284741	312110	320950	515250	639340	557120	510820	472250	478950	876190	998590	1035320	633510	733670	665130	696290	750040	804690
P49902	NT5C2	Cytosolic purine 5-nucleotidase	_KPLFFGEGTVLR_										448450	432610	478130	660900	583900	553160	554550	535870	533160	1035400	959870	891860	747410	687190	675530	544730	554020	634640
Q14683	SMC1A	Structural maintenance of chromosomes protein 1A	_LVIDVIR_																			1035650	976690	919470	1009370	1018040	1006510	886900	872220	964910
Q14152	EIF3A	Eukaryotic translation initiation factor 3 subunit A	_PAHILQEK_	726000	756780	739470	940860	943580	1035800	876250	841860	825110	285590	282870	292520	366440	365410	382510	382850	387900	386830	506150	498240	516190	584420	651300	605260	559910	532110	598320	447470	400260	488550	420750	450050	415870	440650	464730	468980	430920	418220	422680	500070	531730	535260	410260	375720	449120
Q14974	KPNB1	Importin subunit beta-1	_VLANPGNSQVAR_	176197	205043	166363	203520	218138	205048	166304	165047	154577	352365	377515	372186	617463	642034	625631	345390	350564	303848	654286	647977	619544	590440	641520	657489	606506	579083	595236	598860	654974	713460	596310	558831	555592	1.03597e+06	1018526	988273	524083	619315	658283	470731	500176	426097	514238	445826	612309
P54577	YARS	Tyrosine--tRNA ligase, cytoplasmic;Tyrosine--tRNA ligase, cytoplasmic, N-terminally processed	_NSVEVALNK_	804340	1035990	922660	674280	647890	644160	916500	838790	930270	601410	641820	556740	706440	810880	711420	437399	412228	474740	301310	306860	269840	367210	387120	353760	288600	214920	262480										233590	226160	189600	187310	207290	227330	292300	243440	292740
Q92769	HDAC2	Histone deacetylase 2	_YHSDEYIK_	821730	866870	869700	794680	755850	916840	1030400	839790	929310																			532100	738620	581090	586120	472740	518810	785990	699110	776090	647790	675180	724050	845360	1036100	909500	905360	767590	921720
P35579	MYH9	Myosin-9	_ALEEAMEQK_	994010	1012030	948660	758960	749550	1036150	877580	739570	780750	833060	899600	807830	830520	877080	896640	956820	928980	1033810	379820	376170	355520	352340	342950	324600	412650	386630	466110	476320	565140	554650	723800	685290	636810	835640	793670	814930	264170	287580	286100	207880	216750	172960	217720	211000	258960
Q92974	ARHGEF2	Rho guanine nucleotide exchange factor 2	_GMFLISAAPPEMYEVHTASR_																			928830	1036200	962610	564310	536180	517110	649140	641720	783130
Q8N183	NDUFAF2	Mimitin, mitochondrial	_GWSQDLFR_	953930	897940	928270	523960	508390	593970	819980	773050	812260	249720	257250	216800	237890	253790	261760	552190	576180	618850	984330	1025300	1036300	633830	541690	590400	660630	733390	762480										261490	308410	278170	533010	544250	565090	299420	254630	297170
P13498	CYBA	Cytochrome b-245 light chain	_KPSEEEAAVAAGGPPGGPQVNPIPVTDEVV_	914180	979250	1036500	42081	21148	51991	34694	29662	29911
Q16531	DDB1	DNA damage-binding protein 1	_DLLFILTAK_																			737180	692910	677280	553470	643680	673540	751980	760650	867560										609300	623020	516800	758160	796380	756530	835540	856260	1036500
Q13126	MTAP	S-methyl-5-thioadenosine phosphorylase	_GVCHIPMAEPFCPK_										334140	341310	324550	193090	196890	233600	166010	196430	222340	711550	764290	794390	1028300	1036600	1000100	162230	182710	152160	226630	249230	238590	182960	185170	183750	462430	457250	463940
P52294	KPNA6;KPNA5;KPNA1	Importin subunit alpha-7;Importin subunit alpha-6;Importin subunit alpha-5;Importin subunit alpha-5, N-terminally processed	_IEFLQSHENQEIYQK_	655030	728860	633060	639440	659490	722920	627810	582750	551120	414330	443980	417640	408410	426290	437190	537860	515710	586140	818110	976100	852040	564240	513370	567060	522580	472890	625020	867530	954200	907340	1008400	857080	927560	796030	760750	718430	836320	921560	935190	816150	859090	843020	929930	828670	1036700
P61758	VBP1	Prefoldin subunit 3	_KLDEQYQK_	741640	702400	728570	799340	834250	1036780	870640	726330	816180	19443	21913	23474	18103	18414	19592	28829	30179	28940										288850	343000	370710	240760	228600	241700	231050	226640	226630	78852	85738	72119	81780	94891	88133	96310	86788	113580
P68400	CSNK2A1;CSNK2A3	Casein kinase II subunit alpha;Casein kinase II subunit alpha 3	_EAMEHPYFYTVVK_										273690	291380	265930	226620	238770	238890	300890	287940	294810																			788240	1036900	1014100	707320	722820	633440	506920	533790	600960
Q92841	DDX17	Probable ATP-dependent RNA helicase DDX17	_FVINYDYPNSSEDYVHR_	463860	466220	439310	429040	479180	570090	447800	446860	437550	339000	301930	327600	305420	329440	310950	218800	228850	252530	372160	378940	344760	465800	453950	464790	405910	372230	358960	743600	843000	926150	809100	700390	653430	952000	1036970	954740	417610	431170	394250	364420	417880	320930	349730	286460	287620
P15498	VAV1	Proto-oncogene vav	_DDSSGDRDNK_										465710	522300	521390	892160	953420	1037500	521950	452920	582330										6731.2	7776.8	6365.4	220460	230810	207820	87765	88142	81335
Q13813	SPTAN1	Spectrin alpha chain, non-erythrocytic 1	_SLQQLAEER_	249241	267548	277654	297142	323552	335435	293353	282308	282275	711490	825150	743440	712876	640599	684316	948270	1008610	1037580	291880	298640	283570	210630	190290	190400	226670	252290	228340	100240	126080	114630	126220	113180	125650	127560	140380	139900	255940	276900	299630	277900	233070	244370	214280	205310	215790
P62280	RPS11	40S ribosomal protein S11	_NMSVHLSPCFR_	617170	838400	731720	783530	772010	782460	822250	723290	782740	287690	293930	299840	481260	497660	472240	429510	466170	489860										788090	738700	793900	861670	966370	930720	1037600	963110	892070	803740	839460	863530	621320	843610	762460	632200	805830	702460
P28331	NDUFS1	NADH-ubiquinone oxidoreductase 75 kDa subunit, mitochondrial	_SWLHNDLK_										307650	348460	322320	579330	628590	647220	363870	372980	408420	367820	355460	334230	441950	364380	390550	897120	924610	1037800										265470	290544	296418	736819	755340	751308	776548	806788	856609
Q9Y2B0	CNPY2	Protein canopy homolog 2	_ALVDELEWEIAQVDPK_	521529	496187	548982	572782	585785	688066	1037900	884520	916777	268703	290404	272931	527331	534704	641295	921772	925985	990783	424123	463969	437570	371910	385596	393896	388110	370727	399538	131420	151843	143513	167734	172726	169470	176614	164021	178406	310870	332880	370020	461030	539300	465150	436810	366770	450180
O43181	NDUFS4	NADH dehydrogenase [ubiquinone] iron-sulfur protein 4, mitochondrial	_LDITTLTGVPEEHIK_	531290	504250	461250	515600	506850	568420	804090	745880	818900	415890	406374	371780	541090	533880	554750	345884	395180	389170										423380	525560	430340	926600	948910	796720	425080	422250	461650	261600	265780	226520	613510	858960	766600	863420	789330	1038200
P36873	PPP1CC	Serine/threonine-protein phosphatase PP1-gamma catalytic subunit	_LNIDSIIQR_	431600	480730	536160	361580	340990	324460	461410	388560	413610	624110	709320	686560	661980	717310	718050	766850	723550	814560	885870	886500	880020	500450	494010	525560	600550	635570	652830	639740	694020	681020	656200	662750	640400	710230	774270	661740	960200	975850	1038480	605450	635830	640220	624700	657320	663960
O94979	SEC31A	Protein transport protein Sec31A	_NVWSFLK_	367620	450440	361490	348110	357490	369350	633470	512660	667030	240810	279230	233560	272530	268870	263550	210770	198340	221510	556010	571320	519870	670900	653630	622330	786110	1038500	972860										661700	755320	552460	599900	739090	655230	646430	783980	742640
P46977	STT3A	Dolichyl-diphosphooligosaccharide--protein glycosyltransferase subunit STT3A	_HNTPEDAK_	234570	263630	250940	317300	306910	332850	465880	435130	439540										691514	745130	691072	816076	753068	830163	819290	905780	960780	333740	363520	408280	680180	703060	633340	542930	542800	557100	762865	855605	901744	1038575	1024424	1001138	907250	852416	1010994
P53621	COPA	Coatomer subunit alpha;Xenin;Proxenin	_VLTIDPTEFK_										953880	971000	949260	916470	1038800	1008800	926070	839620	960030	396400	422680	382380	469220	491660	499730	520150	541540	543980	261540	267710	290140	524830	481080	446370	285170	296220	280200	326760	391180	351260	515910	552280	520270	443820	429330	493730
O60664	PLIN3	Perilipin-3	_QHAYEHSLGK_	566720	653520	634840	412260	445530	461570	549660	528660	578670	424600	434850	438320	942550	1032800	1038900	404400	387440	363090										446880	542230	509230	761860	747260	703690	570110	552350	526600
Q16543	CDC37	Hsp90 co-chaperone Cdc37;Hsp90 co-chaperone Cdc37, N-terminally processed	_SMPWNVDTLSK_	463620	508930	463000	374240	331330	396420	459520	470090	467250	338390	373790	349900	460200	438840	468360	343900	348710	340300	677860	643320	623330	962660	1038900	980140	420590	342110	367530	274710	301800	274370	254530	224690	208420	231810	212660	193850
Q13303	KCNAB2	Voltage-gated potassium channel subunit beta-2	_VEVQLPELFHK_	403150	494080	401610	507170	524000	608810	1014500	943760	1039000	470850	439120	461680	384690	393500	395560	784040	791310	874440	931610	926510	874350	592900	611900	579160	420230	388650	461200	396330	443110	490280	616360	559710	603540	788880	826960	769060	404110	432050	428580	619980	677200	612810	516110	522010	595130
Q96PZ0	PUS7	Pseudouridylate synthase 7 homolog	_SLFPGLETK_																												428660	453040	445340	499480	449870	460450	716540	675330	617750	935810	1039000	967410	647480	669340	619790	524530	510230	532750
Q10471	GALNT2	Polypeptide N-acetylgalactosaminyltransferase 2;Polypeptide N-acetylgalactosaminyltransferase 2 soluble form	_GADAAQAK_	201029	162704	206465	217769	231702	247750	285500	262510	253430	152460	156040	145900	221610	214630	241070	447780	424260	450290	393470	479790	425280	434240	437970	449030	344070	340560	388760	463260	446690	520530	1039100	1028700	1004400	749800	650380	648210	661090	749940	777840	950030	1021830	992190	578500	490100	609701
Q9BUQ8	DDX23	Probable ATP-dependent RNA helicase DDX23	_SGVAITFLTK_	340590	432100	329670	353020	374540	371110	369890	389570	337790	305740	323140	333470	251410	277320	237620	424760	435100	459650	1022100	1016000	1029400	1039100	1035000	1008000	1033500	957680	1008900	396890	381990	488760	406470	397880	384420	497940	515110	545250	576770	636870	642470	438550	380930	428350	485620	513290	549450
Q9GZR7	DDX24	ATP-dependent RNA helicase DDX24	_HLLSQPLFTESQK_	530390	608600	575570	668170	672040	738100	1039100	953830	990210	571150	646420	569150	585180	601340	605340	811790	782020	850200	594190	545270	530630	695680	642000	751610	460610	454010	512130	244790	241370	261280	289210	242310	222650	727700	758530	700520	771630	937180	906890	724060	827970	709930	542200	576640	606220
Q9NQZ3	DAZ1;DAZ2;DAZ4;DAZ3	Deleted in azoospermia protein 1;Deleted in azoospermia protein 2;Deleted in azoospermia protein 4;Deleted in azoospermia protein 3	_IVGSQIHFHGK_										53608	77235	68832	922770	1039190	1012810	112646	67300	68436
P49591	SARS	Serine--tRNA ligase, cytoplasmic	_EFMPPGLQELIPFVK_	92933	95205	95983	88744	78193	100575	217190	209342	212719	111270	134070	119880	53872	55431	53581	59698	63015	78443	148512	156066	163836	921040	1039500	966230	503390	409950	488280	358671	366902	366286	386910	473880	379540	274171	206008	238107	603510	655710	610950	390830	451570	436330	474840	451000	487330
P50583	NUDT2	Bis(5-nucleosyl)-tetraphosphatase [asymmetrical]	_WLGLEEACQLAQFK_	225060	248520	231890	318470	291040	368230	408790	381520	394160	281227	291698	305047	452201	485529	535116	414459	430928	420010	1039800	970850	900620	882230	1028000	917720	691180	625980	785130	345350	370210	372950	376560	317070	321730	435420	448540	367810	342370	366000	346060	534000	555290	523860	643370	654610	715260
Q9Y4P3	TBL2	Transducin beta-like protein 2	_VWEVCFGK_	571230	640840	639240	587810	662280	732280	883630	819070	804830	174320	208680	178490	357920	441350	458710	376860	412010	441850										840430	927140	914750	1027100	991040	922010	909790	901570	862750	871200	950600	1039900	642050	741220	582060	500010	472610	572040
P43243	MATR3	Matrin-3	_GPSLNPVLDYDHGSR_																			1030400	1040000	1035800	929850	828010	909000	776700	847840	1030800	349250	423540	347020	311540	276180	258840	332980	344500	333210
Q9BY77	POLDIP3	Polymerase delta-interacting protein 3	_LVHPGVAEVVFVK_																																					814480	976020	1040000	686740	719430	691290	743150	743730	716780
P60228	EIF3E	Eukaryotic translation initiation factor 3 subunit E	_MFEDPETTR_										272270	314110	282850	479040	498600	496890	487790	507480	560900	521740	614040	646180	845330	932400	830600	663940	718820	744110										706290	838570	763210	897010	1040180	924890	698450	692610	814780
Q7KZF4	SND1	Staphylococcal nuclease domain-containing protein 1	_DIQNTQCLLNVEHLSAGCPHVTLQFADSK_	336067	321764	328737	459165	481482	517334	472229	390564	411932	225469	247397	229201	294282	316384	361996	366590	377733	381056	421551	437088	498938	541221	458078	500073	564764	595085	623806	344696	438571	411696	702671	712337	629470	696494	617313	555438	658810	645213	689934	972061	1040316	926125	960769	850734	980408
Q969H8	MYDGF	Myeloid-derived growth factor	_GAEIEYAMAYSK_	669030	683110	645620	867810	884250	1040450	805300	775890	739760	200230	211420	195620	348220	387420	387790	296010	252820	294000	320120	376120	366350	511620	515890	533840	405610	427610	507790	206470	271270	256220	302690	328540	345360	393560	389400	388140	95906	95385	110590	153720	154510	146720	111040	133760	142270
Q16555	DPYSL2	Dihydropyrimidinase-related protein 2	_GLYDGPVCEVSVTPK_	563755	580852	570963	576270	616551	736780	604703	537726	559241	898130	960120	893050	930610	1025720	1040650	407505	406542	432866	149813	174756	150827	112584	116940	102312	72433	61450	75237	271813	377550	364676	554981	606189	543344	146864	82063	74783	102740	114830	141890	266930	233390	253250	928390	817710	997640
P30048	PRDX3	Thioredoxin-dependent peroxide reductase, mitochondrial	_NGGLGHMNIALLSDLTK_										296830	349710	319300	380830	338950	356110	437380	435480	452930	1040700	1012200	1004300	577940	578650	530200	462150	499040	536430	526950	494190	583640	910790	948920	798190	424680	495540	454090	538020	674620	628070	773310	966500	817320	756690	714630	766900
Q14258	TRIM25	E3 ubiquitin/ISG15 ligase TRIM25	_EEIEQSLTK_	903510	782850	845000	732130	747610	805220	845890	738330	717010	764060	797760	710580	746500	769980	770720	530620	605070	581240	681390	753930	588760	701640	702930	767660	482244	516379	481040	160360	159940	180750	178580	161540	128600	146850	156310	128260	547461	645710	600040	843250	814550	741080	994160	956360	1040900
Q13618	CUL3	Cullin-3	_GLTEQEVETILDK_	132283	153722	148186	203505	202348	248046	183390	153615	166675	138264	147259	143438	182930	185346	205038	241982	242625	271099	226323	214608	223409	233811	246858	249112	214177	200269	222281	925280	1038580	1041000	533490	501430	506660	561790	546860	543190	463294	520485	491649	423309	456730	434786	604650	521093	641360
Q6P2Q9	PRPF8	Pre-mRNA-processing-splicing factor 8	_WGDYDSHDIER_	364360	463980	438600	486120	495950	488920	473630	380190	393300	298320	307330	283990	237360	260660	266080	348420	357590	356580	903890	968950	899740	1041090	1037990	970980	877080	913890	934560
P63010	AP2B1	AP-2 complex subunit beta	_FLELLPK_	847080	888270	823400	972130	1013200	1041200	967730	806810	899850
Q96GC5	MRPL48	39S ribosomal protein L48, mitochondrial	_EHTEEDFK_	434180	471350	472780	837010	868580	1041200	635460	578870	609190	703520	751270	736720	851250	908870	864270	838090	828380	914000																			525200	579590	566640	653390	670910	609590	545280	479250	582870
P06744	GPI	Glucose-6-phosphate isomerase	_LTPFMLGALVAMYEHK_	138910	156190	171100	161610	201450	276350	127100	121210	123660	186910	216270	204300	152920	185610	160500	196870	184260	239530	267030	260920	277160	391970	465460	453070	339080	285420	377070	121370	100770	113170	118620	135650	125260	153800	171660	174170	338600	351450	329580	545520	629530	516870	965970	868190	1041300
Q14166	TTLL12	Tubulin--tyrosine ligase-like protein 12	_WGEDNHWICK_	443100	463670	481940	388350	379310	463200	384730	360700	369300	948060	1041400	960480	566280	628310	628470	779220	778270	840360
P0DMV8	HSPA1A;HSPA1B	Heat shock 70 kDa protein 1A;Heat shock 70 kDa protein 1B	_AEDEVQR_																												340360	371660	371730	224520	199380	188580	293740	304580	299280	981410	1012700	922500	1041500	1028300	982680	898790	794390	972500
Q93009	USP7	Ubiquitin carboxyl-terminal hydrolase 7	_LYYQQLK_	333980	427520	409880	373190	348300	421140	421710	345980	346960										729140	691920	683840	364710	335320	304940	488370	526900	500530	340850	336930	383250	260610	220050	184950	572130	483260	584180	892460	1015100	928170	971200	1041500	982760	880210	822210	895540
Q9HB90	RRAGC	Ras-related GTP-binding protein C	_AFLFDVVSK_	850070	838280	802320	530250	475560	630770	1027000	875620	1005600	729540	764940	703180	912960	979030	1041600	341960	337380	353110	664390	563690	642900	344800	399730	332630	460690	402400	451510	621870	659900	701070	662180	686530	636280	336100	353510	349190	583600	683680	676140	746530	755390	758940	781000	749170	834970
Q13510	ASAH1	Acid ceramidase;Acid ceramidase subunit alpha;Acid ceramidase subunit beta	_VIVNSLK_																			1041900	1035700	995750	485030	490120	502490	581520	526830	580350
P53985	SLC16A1	Monocarboxylate transporter 1	_DLHDANTDLIGR_	640710	577630	617410	759920	791870	857820	548900	507090	496070	391209	436200	394549	475620	488280	482970	659300	552280	652760	535900	493670	507360	839890	865740	916790	893170	913770	1042000	181050	201030	186020	234200	224310	222440	361580	354370	358190	533470	654800	616490	349160	344410	333680	291356	256722	293428
Q16851	UGP2	UTP--glucose-1-phosphate uridylyltransferase	_QELELSVK_	430880	395720	407160	463870	427390	521690	443670	410510	473220	569660	576220	507240	569060	597170	636210	757120	745990	761120	664270	620020	573980	423670	539610	466290	397680	516820	544710	724550	854070	845290	1042030	896620	877700	742850	699960	698200	448010	538290	463210	487470	527930	522320	705720	608610	788090
P20290	BTF3	Transcription factor BTF3	_LGVNNISGIEEVNMFTNQGTVIHFNNPK_	68306	69178	65595	95022	81761	114970	74352	71005	81469	432417	530111	427079	531639	602925	549488	713570	678122	732990	73834	66848	69845	90863	88196	88251	87550	83711	89957	59954	57805	54724	73089	75058	69826	95879	96758	85117	707976	731303	777715	860831	1.03981e+06	930412	1.00284e+06	978163	1.04209e+06
Q9BZQ6	EDEM3	ER degradation-enhancing alpha-mannosidase-like protein 3	_VLGGLLGGHSLAIMLK_																																					455540	291160	413510	924230	1041200	880460	1022300	907980	1042200
O43660	PLRG1	Pleiotropic regulator 1	_IWDLASGK_	733640	675650	703590	539350	523910	599330	646220	640990	595880	818590	828450	783980	924110	960020	876100	788180	893830	762810	606250	665530	669430	1023700	989930	1042300	836490	764430	900640										580340	635080	672430	649200	674260	600370	699190	634140	718810
P13591	NCAM1	Neural cell adhesion molecule 1	_GLGEISAASEFK_																			71439	93743	81487	353000	351730	426370	939400	917150	1042300
P42704	LRPPRC	Leucine-rich PPR motif-containing protein, mitochondrial	_HSLNSSSASTTEPDFQK_	510199	536335	529071	537654	542901	608824	468705	410509	421356	181416	201526	191828	175739	177139	167288	301160	322440	342490	737620	792360	786260	335620	327440	310870	346190	348260	382270	221127	217160	236078	252657	214435	213162	345130	320182	321864	871593	956837	1042378	568488	676239	572272	512708	516227	559321
P51659	HSD17B4	Peroxisomal multifunctional enzyme type 2;(3R)-hydroxyacyl-CoA dehydrogenase;Enoyl-CoA hydratase 2	_DIGPEVVK_	518470	529560	489970	372140	360700	465490	561490	491850	551170										296370	296720	291970	256330	272500	262720	221340	199210	232590	148780	152170	198810	230690	262290	217350	202690	169050	167280	359950	387270	416150	850500	881530	798940	966250	868140	1042500
P14868	DARS	Aspartate--tRNA ligase, cytoplasmic	_LQSGICHLFR_	800730	855580	837640	714150	747520	864710	912100	775950	819680	444780	469670	433450	948570	1042600	969160	540280	602080	591730	707250	622520	573740	854590	847970	837240	719530	704820	870350	699240	720930	711870	882530	818960	804040	617950	589330	587490	528160	646500	631330	564460	617430	533900	543610	490710	509400
P49591	SARS	Serine--tRNA ligase, cytoplasmic	_DVTLENR_										1042700	1013600	1036500	457860	495350	450500	507440	532940	474020
Q9UBT2	UBA2	SUMO-activating enzyme subunit 2	_QAEDAAK_																												1043000	980460	998070	590700	539380	481950	902810	808450	800970	150530	173190	156190	306650	287490	286830	365320	326670	390750
P82979	SARNP	SAP domain-containing ribonucleoprotein	_EEEPPEK_	293710	281530	276980	215180	184230	245370	235380	190240	201470																			895360	972440	1043200	1000500	972970	906710	814590	772620	792470	448860	449240	439320	319640	337790	306630	331970	313760	380400
O00487	PSMD14	26S proteasome non-ATPase regulatory subunit 14	_VVIDAFR_										914980	864010	856510	882210	968190	975520	989470	960030	1043300
Q3MHD2	LSM12	Protein LSM12 homolog	_EGSALSHVR_	356640	376850	416250	444150	433430	488220	381580	406740	403320	429690	502260	433950	449460	554120	511220	464100	420920	439540	997890	1043300	1040300	860900	877470	938360	808000	758890	863230	567100	580530	639550	484480	463720	457810	601900	579970	557930
P26885	FKBP2	Peptidyl-prolyl cis-trans isomerase FKBP2	_GWDQGLLGMCEGEK_	91950	107610	100150	75911	84483	94508	90486	82095	67805										370530	462880	387480	897380	1043400	1043100	685680	704410	760920	46374	71676	76248	82324	94808	85771	79903	84229	67335	56157	57605	63963	91231	101020	93877	92007	66156	98228
P06576	ATP5B	ATP synthase subunit beta, mitochondrial	_FTQAGSEVSALLGR_	761790	937390	848000	719060	706660	673360	774630	719600	797220	784020	912700	823431	739727	706944	694127	970360	1022610	1043579	481946	451656	429500	330469	295515	322905	453563	441803	505942	735120	688433	802426	843058	729857	727800	702183	715136	733882	634130	715420	584420	578620	651510	582630	552420	523870	579480
P17987	TCP1	T-complex protein 1 subunit alpha	_AFHNEAQVNPERK_	923600	991590	1043610	600170	705510	846850	592830	503840	480020	727200	741970	806990	892110	885510	903570	710480	572480	775890										690110	842680	790740	342180	341640	363660	449460	456460	490010	370200	379180	435930	216000	207720	209520	258700	229620	246180
Q16881	TXNRD1	Thioredoxin reductase 1, cytoplasmic	_VVGFHVLGPNAGEVTQGFAAALK_	357470	334950	352320	509220	465510	468830	288440	309360	296750	954760	1043800	913870	681050	753060	797770	873230	820260	936300	147010	154190	147180	345830	340140	348090	153320	146290	153910	272820	301720	316140	277630	239870	240930	192740	164520	168130	596098	556495	614616	828513	942394	912281	671198	643568	783290
Q7L2H7	EIF3M	Eukaryotic translation initiation factor 3 subunit M	_DFIDSLGLLHEQNMAK_	371230	366890	367300	380740	427890	492720	442100	379910	378760	357320	341570	353370	452490	526900	459550	563010	557490	606270	587097	689076	689980	1043940	1012050	956140	779392	703598	787050	148970	150330	190460	126210	119340	118560	130930	141360	124950	381640	527860	469380	447010	514420	462020	441030	352580	405890
Q8NHP8	PLBD2	Putative phospholipase B-like 2;Putative phospholipase B-like 2 32 kDa form;Putative phospholipase B-like 2 45 kDa form	_VSFPAGK_																			1042900	1044100	1001400	204290	155140	197770	420460	433130	502240
P20042	EIF2S2	Eukaryotic translation initiation factor 2 subunit 2	_EVEPEPTEDK_	213508	200835	184561	192622	182231	234487	382108	357727	368271	272240	292540	243660	213350	198938	212695	197613	184405	215060	810850	786800	677830	1044140	965770	1027320	578850	613260	627080	415420	430200	482050	429620	388600	391050	526150	508680	494330	117110	134000	119690	130520	113900	101960	103420	91720	128730
O76094	SRP72	Signal recognition particle subunit SRP72	_DDVTALHCK_	301350	304360	293960	317500	321270	390760	458190	421520	438190	757980	836890	836150	711850	786910	929580	927270	922460	1044200										500270	553900	604590	779100	766500	711470	518110	522250	469670	342710	328210	371200	371250	401920	377920	381350	362390	438950
P25786	PSMA1	Proteasome subunit alpha type-1	_LVSLIGSK_										471980	533570	467760	590510	644730	651050	591100	516090	583190	1041300	807190	854830	1044200	1028900	985910	810150	688230	891420										942190	978480	894320	912960	910180	928070	865430	782340	906450
Q01469	FABP5	Fatty acid-binding protein, epidermal	_FEETTADGRK_	7345.9	7704.7	7038.7	34698	36416	39812	39214	33891	36809	271430	304920	270130	96809	95482	115050	452970	392610	457770	675880	595430	602810	400710	361350	411980	796360	880550	1044200	395550	325410	476970	484520	517890	490320	559470	517930	483870
P13010	XRCC5	X-ray repair cross-complementing protein 5	_VITMFVQR_	432580	448940	504320	608510	644010	864700	711320	676800	717820	254680	289190	274390	280130	299420	338390	334510	264520	307990	478080	594390	520170	472360	521800	536060	499900	514010	495640	919360	927830	1044300	846460	914290	930640	889550	876860	916830
Q07065	CKAP4	Cytoskeleton-associated protein 4	_QREELGQGLQGVEQK_	47745	54614	81664	374000	412020	486040	119500	110790	107490										403540	403180	368200	225370	236350	293050	883380	932740	1044400	108920	135570	103050	357930	376370	444310	358480	311630	311660
Q92616	GCN1L1	Translational activator GCN1	_LISIHIK_										768700	833010	839790	928670	1044500	1035900	558060	487990	554160
Q8TEX9	IPO4	Importin-4	_EVMPLLLAYLK_	291450	304920	316750	174090	166830	208110	252550	212350	227040										1044570	1015810	979590	888420	1029440	941430	622700	590360	663060										194290	281890	233680	593840	604270	616150	709490	662830	792090
P24752	ACAT1	Acetyl-CoA acetyltransferase, mitochondrial	_RLNVTPLAR_	819950	1045000	964930	643130	655650	763670	764370	622250	603900
P49736	MCM2	DNA replication licensing factor MCM2	_RDNNELLLFILK_																			1045000	888030	1013900	672060	717250	593370	649260	587540	655450	660480	660900	776350	727440	611390	720470	969330	955120	915250	451330	479120	454980	343690	340610	287020	299210	267490	301080
O94973	AP2A2;AP2A1	AP-2 complex subunit alpha-2;AP-2 complex subunit alpha-1	_VGGYILGEFGNLIAGDPR_	164871	198482	174353	220382	232211	255817	247139	244960	235211	204923	215507	219172	277160	306730	291490	246671	231571	253660	1019320	1045760	980940	707177	686888	692910	904956	880678	923980	383990	376290	421300	269615	264220	257460	290350	297760	307040	482817	545427	523998	570350	618460	578570	675980	578200	701930
P10809	HSPD1	60 kDa heat shock protein, mitochondrial	_IPAMTIAK_																																					939510	1045900	960830	675550	733000	695870	644260	692880	796310
P63173	RPL38	60S ribosomal protein L38	_YLYTLVITDK_	315540	364120	366150	361400	360140	378900	360310	336280	359370	504870	530040	511010	557630	553030	522110	562900	542780	568920										796452	715545	859978	1.04596e+06	984680	960223	936946	833540	847877	781020	965930	867210	819820	855440	831010	781840	744500	814100
Q9BV20	MRI1	Methylthioribose-1-phosphate isomerase	_GSLQILDQLLLPK_																																					871040	974300	903000	642100	675430	643800	932720	876860	1046000
P61970	NUTF2	Nuclear transport factor 2	_IQHSITAQDHQPTPDSCIISMVVGQLK_	1046300	986130	848830	712850	722330	999780	756200	692780	663240	393010	470110	424750	246550	295660	271980	198930	245480	235870										235670	287790	264520	133510	168790	162990	107630	91778	101490	13826	15905	18728	16617	20930	26228	23194	23508	25560
P28331	NDUFS1	NADH-ubiquinone oxidoreductase 75 kDa subunit, mitochondrial	_VAGMLQSFQGK_	269410	315740	281640	324120	326230	369520	584830	535250	542610	138270	161130	151030	207450	259130	227040	140930	135190	144220	149870	152590	147930	136240	148460	141920	213390	222520	196470	340870	343390	364250	554280	547520	496210	464980	452210	514640	407080	486570	464580	857670	950390	854720	880450	875380	1046400
P25788	PSMA3	Proteasome subunit alpha type-3	_VFQVEYAMK_	511600	550640	514720	434050	364100	484930	507380	475220	463690	492180	547010	492050	504180	497930	578790	588670	607850	634840	938770	989200	927470	1046470	1042810	1027740	839790	810380	997260	808864	827791	866173	1006983	899161	930776	1018920	971889	973766	673160	693840	616410	597520	743720	588550	706710	648090	767700
P23588	EIF4B	Eukaryotic translation initiation factor 4B	_SILPTAPR_	189110	226700	235330	256080	269880	260430	199850	170720	193460										469300	447150	483810	498570	511760	510090	384020	489300	490580										783460	1046800	989400	867590	1001900	781930	824130	808450	937720
Q9Y3F4	STRAP	Serine-threonine kinase receptor-associated protein	_LWQTVVGK_	722160	790440	686200	952180	931370	1046800	710120	693580	682700	425070	415450	435000	349750	346470	323530	322280	336110	348930	845670	830240	881210	667580	739940	862670	803610	887220	898880	732580	681640	868150	563470	573210	578910	726200	746090	706830	537670	635280	560790	469700	446100	453900	501530	403200	498280
O43707	ACTN4	Alpha-actinin-4	_ASFNHFDK_										66862	68062	67410	94022	85276	87532	87209	100040	94262	694140	709060	674230	423460	428430	434370	732600	742860	796930	69218	95748	93178	113600	87220	94009	116060	92836	86636	441830	500620	497070	870480	1046980	923760	723650	636940	747710
O60678	PRMT3	Protein arginine N-methyltransferase 3	_DFIYQNPHIFK_										636670	673830	601770	897910	876730	897920	1047200	952940	1012900	342820	358840	371830	622930	662050	643460	504170	559950	563130	517670	544440	505410	477410	473600	468350	452220	474710	480560
Q9NT62	ATG3	Ubiquitin-like-conjugating enzyme ATG3	_ALEVAEYLTPVLK_	715520	701770	690010	793600	842840	1000290	760790	711470	722050	387199	406187	387672	302904	290896	350643	412951	390832	431113	538760	512620	536850	656020	686940	733720	519670	556000	642890	716826	831957	814119	1047437	1043968	1012539	632079	600158	567665	812570	857910	793560	781630	825270	822450	882250	873820	1014910
P42166	TMPO	Lamina-associated polypeptide 2, isoform alpha;Thymopoietin;Thymopentin	_AYEAAASALQIATHTAFVAK_	247730	258780	240220	259060	249670	327290	316400	280950	236810	754040	799420	678900	376791	375430	374379	495033	491129	600164	1032400	1047500	1009700	942090	963510	971990	602710	724840	778160	5936.7	6318.1	7336.5	5727.1	6367.6	5445	5934.1	3734.4	5358.9	651190	741730	742950	765780	768220	749600	828750	690740	796640
Q01518	CAP1	Adenylyl cyclase-associated protein 1	_HVSDDMK_	1022130	1047790	1003790	762850	778380	909530	986720	823030	877080	901810	942630	892430	725170	823140	831910	638080	643050	677490	354020	365510	368450	430110	441370	432840	315660	266250	360500	387490	415170	467680	511600	530300	484590	480200	472310	462830	398480	458140	454430	396630	411350	420390	582830	536440	593220
Q99459	CDC5L	Cell division cycle 5-like protein	_LGLLGLPAPK_																			812850	857220	825990	1047800	1031200	944480	783740	777280	881110
Q7L014	DDX46	Probable ATP-dependent RNA helicase DDX46	_LLVATSVAAR_										626170	780960	713060	816320	912100	1024500	973820	959260	1047900
P36551	CPOX	Oxygen-dependent coproporphyrinogen-III oxidase, mitochondrial	_EACDQHGPDLYPK_	250780	264230	273790	636660	626260	810820	865800	799200	838590	371810	377890	356510	914800	956780	991220	998490	942520	1048000
P42166	TMPO	Lamina-associated polypeptide 2, isoform alpha;Thymopoietin;Thymopentin	_DVYVQLYLQHLTAR_																			740240	637250	625640	799820	820070	833220	588800	575420	637420	716740	788210	809950	910110	1038800	871030	1011000	940730	1048100	706630	873590	977760	456940	618030	559610	608430	553220	736640
Q08257	CRYZ	Quinone oxidoreductase	_VFEFGGPEVLK_										139450	151140	141280	152080	164350	192240	98209	95535	95669	344050	308400	275180	1021590	1048130	1047370	256710	230789	292520	520985	531789	610692	243972	234984	240033	405408	386610	443914	351750	404580	364920	265512	268733	237555	235683	237274	241757
Q01518	CAP1	Adenylyl cyclase-associated protein 1	_LGLVFDDVVGIVEIINSK_	263080	279390	279810	189550	178150	220320	229320	215650	244030	66664.2	67679.8	66448.8	53605.8	56479.2	54507.1	44088.2	45198.7	41188.4	47394	61698	60381	77911	74039	92651	39357	56566	51357	598230	724710	775878	1048279	1009975	941121	767776	766591	719659	298787	318209	319279	236537	256809	240104	483598	470109	533165
Q96QR8	PURB	Transcriptional activator protein Pur-beta	_GGGGFGAGPGPGGLQSGQTIALPAQGLIEFR_	242785	276255	246312	321266	304827	323265	421820	355130	370940	197103	195919	167580	274500	290191	286770	140105	131183	122098	499893	569907	530783	713370	738350	690090	485782	444369	481732	657730	673600	683340	639330	621430	570760	629230	655320	576380	896360	986970	857330	742250	845300	719180	989910	1002000	1048400
O15160	POLR1C	DNA-directed RNA polymerases I and III subunit RPAC1	_LGLIPIHADPR_										608840	623060	616290	695660	714540	713950	830900	791100	896350										762690	715690	918340	916200	869370	827080	1048600	914330	928940
P15927	RPA2	Replication protein A 32 kDa subunit	_ACPRPEGLNFQDLK_	795990	905540	847500	919030	892610	1048800	629470	535390	625660
Q9Y6C9	MTCH2	Mitochondrial carrier homolog 2	_QVCQLPGLFSYAQHIASIDGR_	413027	440504	430940	383819	376893	430545	363478	303363	308409	631770	582790	651880	506310	563810	567390	562300	587220	668530	611980	665920	623990	452370	493270	522830	547970	641130	667390	857940	1048910	1014770	503460	597350	462130	745900	790460	692490	427790	473130	463290	387760	373800	323430	400450	374910	356310
O75643	SNRNP200	U5 small nuclear ribonucleoprotein 200 kDa helicase	_DLLPYGFAIHHAGMTR_										578080	626240	652850	538460	564270	601000	590510	618820	659580	882540	985660	1049000	993060	997700	973180	863710	835180	962060	841700	895530	856760	573560	706510	673380	937390	959820	862760
O94979	SEC31A	Protein transport protein Sec31A	_VLENHAR_																			710740	727100	654890	853000	874860	815670	1023600	1007300	1049000
Q16531	DDB1	DNA damage-binding protein 1	_LFMLLLEK_	133230	134610	142930	179280	185700	196710	186630	178790	191770	188840	276140	232770	366260	344710	347950	323960	322190	362720	875230	778450	811290	801450	757220	855630	891780	928370	1049400	406960	387300	388950	331170	321970	364060	518650	526690	517900	580120	653440	590330	703520	825440	785920	858690	880160	975280
P35613	BSG	Basigin	_SSEHINEGETAMLVCK_	459420	465360	440830	444920	469410	593660	328110	368590	343030	687570	688200	656010	678990	711060	811500	889240	894920	1049410	510690	561510	605230	767460	778020	837250	830750	886250	895910	335720	342390	354330	634800	555590	506580	674010	630680	660120	740380	759090	800090	378820	442280	345580	338120	332630	329460
P51991	HNRNPA3	Heterogeneous nuclear ribonucleoprotein A3	_EDTEEYNLRDYFEK_	842720	895160	1049440	598060	682710	954220	822470	620060	663390	233440	254910	244800	170960	195870	157240	174950	153080	192040	452790	450390	524580	507940	597900	613930	561800	458710	443000	154350	157560	178120	170560	206200	196120	213930	217160	169750
P09429	HMGB1	High mobility group protein B1	_RPPSAFFLFCSEYRPK_																			518580	422640	448220	913620	898040	750280	808990	737760	736460	374800	488700	522560	368910	418350	466860	384420	521620	458600	379370	476020	411450	541020	382700	474070	1049500	958810	974810
O76021	RSL1D1	Ribosomal L1 domain-containing protein 1	_ATNESEDEIPQLVPIGK_	914817	1022908	939531	717725	711138	801812	842585	751878	766602	448400	476480	515050	762530	758080	786420	969830	996880	1049630	802350	804300	719240	735660	780050	790120	1016450	872860	1002430	637537	722102	776023	540883	569002	519212	659468	628844	626465	878640	971890	785100	522520	438750	465810	586220	475460	575540
Q10469	MGAT2	Alpha-1,6-mannosyl-glycoprotein 2-beta-N-acetylglucosaminyltransferase	_LLLDSLR_										231425	231086	209740	506588	570460	571112	269189	271980	307621										289380	296760	362430	492330	460160	429390	341800	339200	332160	393210	493620	443650	680120	724580	764980	1017700	829850	1049700
P48556	PSMD8	26S proteasome non-ATPase regulatory subunit 8	_LVLLELNFLPTTGTK_	525120	537340	573330	704700	651530	873690	661230	534930	526050	706800	710940	714840	904110	939420	1049800	751910	697610	712550	113490	114980	118020	134140	140540	152680	137220	127240	157670	95017	119270	109390	92633	85874	88345	81309	75542	86359	103000	110780	104720	89189	101720	85568	103340	94042	113390
P60228	EIF3E	Eukaryotic translation initiation factor 3 subunit E	_NALSSLWGK_										514910	590300	510790	724700	744980	646570	896900	762290	819710	755540	751970	738520	904630	1049900	935580	817110	904870	888830	870920	799630	874170	628260	569680	563520	682550	634210	590850
O43707	ACTN4	Alpha-actinin-4	_SIVDYKPNLDLLEQQHQLIQEALIFDNK_	118368	155210	118821	181846	217228	232648	405881	451034	432796	943128	1027670	1036029	806945	841793	869508	849990	915199	1050132	735847	720241	696207	458544	424059	398430	650735	643838	801262	693330	730760	649870	876820	932000	781250	437560	456060	372940
Q9Y490	TLN1	Talin-1	_AQVVSNLK_	799270	799670	824300	885660	930640	989110	805620	702610	696040	1025540	994980	1045769	922991	923084	857482	956700	981099	1050230	751700	743920	725910	773860	724910	849330	715100	686110	938620	400613	417274	411694	724760	772350	731590	852090	828170	860050
P42285	SKIV2L2	Superkiller viralicidic activity 2-like 2	_AQIAIDIK_																			593470	686170	650520	814510	866570	870700	976010	971950	1050300
P51610	HCFC1	Host cell factor 1;HCF N-terminal chain 1;HCF N-terminal chain 2;HCF N-terminal chain 3;HCF N-terminal chain 4;HCF N-terminal chain 5;HCF N-terminal chain 6;HCF C-terminal chain 1;HCF C-terminal chain 2;HCF C-terminal chain 3;HCF C-terminal chain 4;HCF C-terminal chain 5;HCF C-terminal chain 6	_GPLPAGTILK_																			954880	1044180	1050310	773460	711420	763970	724020	809680	852660	239860	255060	275050	237360	227680	232190	270690	258440	271100
Q14739	LBR	Lamin-B receptor	_VVEGTPLIDGR_	864070	813290	865680	782260	911120	878590	433350	289620	378480	237330	246870	235910	114650	106440	104580	176240	161460	180910	666360	754630	721000	890390	807870	757540	735530	785320	882370	448880	433060	461640	430270	424150	446310	468870	471130	485300	970250	1050400	1009000	470780	482490	439910	503120	512070	450440
Q9P2R7	SUCLA2	Succinyl-CoA ligase [ADP-forming] subunit beta, mitochondrial	_LYSLFLK_	420730	465870	446040	587010	582050	650830	480040	399660	395980	356950	400830	355330	364460	364420	355840	364400	348840	356600	593730	578970	589940	739710	829570	782830	856100	915750	1050500										763530	766980	748810	737130	713730	635840	439230	418050	554050
O76021	RSL1D1	Ribosomal L1 domain-containing protein 1	_TASVLSK_																			986370	862910	892650	971510	1051000	838770	801610	980430	948380	419300	468070	467170	385297	332770	353667	499690	488170	452430
P04062	GBA	Glucosylceramidase	_ATLGETHR_	87289	92707	101113	102461	117706	129990	285305	260811	286499	84060	88149	89754	125450	130990	133930	184820	193810	187780	870020	925580	854270	386607	356420	327028	596780	657420	686880	65646	76800	77280	326010	328030	303330	219360	215630	206480	471937	476573	513071	952220	1051120	938770	838840	679699	836842
P04264	KRT1	Keratin, type II cytoskeletal 1	_SLVNLGGSK_	65915	85460	63457	517140	117600	110540	93659	64061	65718	62642	45796	42559	51584	74315	1051200	93976	60433	64193
Q09666	AHNAK	Neuroblast differentiation-associated protein AHNAK	_GDVPSVGLEGPDVDLQGPEAK_	482550	478980	464420	83051	59495	96483	86495	68713	59710	655708	760693	744358	164145	155657	192938	730087	669465	697980	182287	223810	215410	105589	101656	95438	610350	662800	740340	657710	690910	645330	137726	135428	147433	1051230	1013600	1033170
P09622	DLD	Dihydrolipoyl dehydrogenase, mitochondrial	_ADGGTQVIDTK_	903600	880710	849840	656390	640170	765930	602790	530947	545877	983670	978310	855830	987850	1049790	1051310	954360	859380	962460	446050	452800	382030	316734	301141	303336	309835	329622	345205	212627	213185	232878	191656	197549	177942	226647	222798	223732	752070	911710	803830	792090	698370	667660	860980	796350	983290
Q15274	QPRT	Nicotinate-nucleotide pyrophosphorylase [carboxylating]	_VALNTLAR_																																					918950	1051500	1043600	195060	187020	242870	196900	152120	159980
Q16706	MAN2A1	Alpha-mannosidase 2	_WWDIIDIQK_										82528	74396	70264	379490	430190	425630	146420	144050	150430	515930	500430	551080	376340	361760	373990	774570	911380	1051500	218163	226843	240619	919560	982510	870210	163895	114433	121855
P35998	PSMC2	26S protease regulatory subunit 7	_DFLEAVNK_	663760	689480	657190	636490	562970	683970	618230	585320	549310	599660	644090	604180	957460	1019850	1051570	748930	682660	776430	363550	380020	376040	364680	358100	371830	376040	386570	392990	64339	60384	68924	52122	47786	50062	63175	54476	55492	308300	338110	362740	282860	300840	291820	293550	278970	309160
O75533	SF3B1	Splicing factor 3B subunit 1	_IADREDEYK_																			895830	1039500	847850	958590	1033300	1013600	980490	1029900	1051800	168040	171320	185640	170610	177440	154570	199640	193710	196750	429790	495880	486950	328710	330660	327400	303320	321770	337060
P55786	NPEPPS	Puromycin-sensitive aminopeptidase	_ILMDKPEMNVVLK_	698040	684890	775180	710490	635750	801820	1052000	983800	993200	373020	416720	407830	573290	664630	589140	281500	260670	289850	638750	578640	633330	601770	558330	621350	567380	594510	688000	641420	736950	744690	593550	611240	535770	648990	636470	638080	549790	672970	520350	537150	664840	573020	923390	851080	1027400
Q9GZL7	WDR12	Ribosome biogenesis protein WDR12	_VFNCISYSPLCK_	109340	119040	103220	75262	66933	83181	93417	72278	83421	49184	52658	50302	57893	50042	48726	66786	56044	76103	110440	99990	98882	138160	124350	125220	105080	117650	136330										888960	1052200	887160	589850	745920	674900	616060	567610	683450
O00567	NOP56	Nucleolar protein 56	_LAQFIGNR_	675250	705410	674440	868120	909750	1052300	945520	924020	929210	503790	590010	490000	376240	381420	352280	349850	350860	400570	408020	359840	324870	440860	489900	485450	411490	341840	411890	855450	626870	893090	709140	639730	655990	781180	701350	748750	666760	707140	642360	457450	510960	543330	480760	495690	448150
P35241	RDX;SPECC1L	Radixin;Cytospin-A	_AQLENEK_										196140	202270	180380	170970	161120	172420	154790	156910	145910										256920	260130	373570	535530	507700	525770	1021900	1052300	1043600	265480	313340	292290	420990	456910	419590	257380	202750	259510
Q9H7E9	C8orf33	UPF0488 protein C8orf33	_AHPLGDEGGTASK_	585100	595090	619110	855270	875380	1052300	643320	510110	527180	216830	240130	246140	235900	250940	285110	452900	466860	502850	279690	273390	249740	294980	305460	298790	258010	242900	307970	434060	498730	529040	371410	390810	385770	748540	752170	773210	689580	748660	730390	804660	829650	758240	574720	512560	558610
P49792	RANBP2	E3 SUMO-protein ligase RanBP2	_LHDSSGSQVGTGFK_	582080	638710	622200	882580	945100	1052380	765440	644920	677040	98585	108050	106520	113280	120520	126430	121530	112700	125980	44868	57532	49746	42293	59144	51953	54874	64646	61943	642040	669090	742800	698410	716950	678270	493820	501840	477170	828670	933420	985740	453503	489247	454367	499185	445029	519186
P05161	ISG15	Ubiquitin-like protein ISG15	_SSTYEVR_																			410650	418480	413010	119820	135590	122760	114510	128980	129650	60094	47702	63705	135640	98926	118300	986520	1052400	1045500
Q09666	AHNAK	Neuroblast differentiation-associated protein AHNAK	_ISM(Oxidation (M))SEVDLNVAAPK_										1052400	864150	775650	316850	282900	290960	819290	798640	863600
Q9H2P0	ADNP	Activity-dependent neuroprotector homeobox protein	_GHEDDSYEAR_	189770	199450	211330	210020	208260	240340	202110	168060	189840										489220	530420	531510	604730	651110	658820	414150	412640	435590										939520	1014800	1052400	543540	579350	565450	569370	527870	592840
Q14108	SCARB2	Lysosome membrane protein 2	_LFVTHTVDELLWGYK_																			355850	365400	320360	637500	581690	634220	946100	856300	1052900	461300	449610	464000	563000	527830	551960	384890	389260	403160
P09497	CLTB	Clathrin light chain B	_SVLMSLK_																																					555990	634770	612460	857960	1053000	990930	916190	933790	1048200
O00442	RTCA	RNA 3-terminal phosphate cyclase	_AFVAGVLPFK_	815550	788050	745900	550210	500980	611360	834020	733110	713740	418140	476350	431270	221390	246360	238230	334270	296890	328200	635210	605710	641260	1021600	973860	934630	987940	1053200	1004500
Q9UKX7	NUP50	Nuclear pore complex protein Nup50	_EEDAFYSK_	282680	276200	290870	371190	349250	426120	261360	227860	214450	269450	300630	258120	157540	183390	186560	281920	265460	284560	641030	559560	589760	970730	1047490	1053590	840640	831300	915480	731360	690760	738070	628640	636790	612160	921850	918900	858300	726660	765920	774650	594580	697907	576369	572189	516486	602700
Q99714	HSD17B10	3-hydroxyacyl-CoA dehydrogenase type-2	_VM(Oxidation (M))TIAPGLFGTPLLTSLPEK_	411370	426980	416810	373230	370330	389570	303380	261640	285650	620820	697900	620100	611690	584580	662780	866570	903600	1053600										456400	479290	506030	670250	641950	655700	776400	803300	689980	350770	456350	434840	367370	444920	406990	369690	436180	410500
P11940	PABPC1;PABPC3	Polyadenylate-binding protein 1;Polyadenylate-binding protein 3	_VMTDESGK_	646126	640730	640290	394397	386046	510496	882700	761230	715340	473894	523570	464360	655160	696840	716070	1053630	983630	974730	142760	167850	146610	159150	168890	184950	220280	201940	186020	218787	242181	275938	243826	291007	251496	558290	432750	372700	150528	167888	155486	134346	154574	148653	117651	112188	112159
P09651	HNRNPA1;HNRNPA1L2	Heterogeneous nuclear ribonucleoprotein A1;Heterogeneous nuclear ribonucleoprotein A1, N-terminally processed;Heterogeneous nuclear ribonucleoprotein A1-like 2	_EDTEEHHLRDYFEQYGK_	695100	723680	886120	602180	784630	993550	797070	662450	625950	610920	770840	769860	530410	550210	510330	865450	829670	1053700	348820	297740	349220	356020	405030	379230	337330	314760	324040	803710	735620	872240	489320	733810	581010	649480	621910	553230
O43776	NARS	Asparagine--tRNA ligase, cytoplasmic	_LMTDTINEPILLCR_	122260	165280	138330	81014	72868	93601	275620	228790	256910	500616	500226	526650	988930	937140	1053780	865803	964298	959473	33476	40163	31475	52663	55352	63250	47724	34541	44274	421659	441604	435174	370251	389914	355540	416590	407448	317684	253065	322076	297657	490158	512975	502787	526844	493447	604799
P12268	IMPDH2	Inosine-5-monophosphate dehydrogenase 2	_HGFCGIPITDTGR_	101370	92040	88725	95951	93464	118190	149450	137680	143290	53674	57989	49330	58264	62319	53549	52690	48431	51312	322280	372570	366640	386630	374770	367240	363080	360730	317290	543460	612640	746170	547990	535200	533160	953240	1053900	969680	501020	514920	477260	254800	282360	234380	200240	226750	257540
Q9NX14	NDUFB11	NADH dehydrogenase [ubiquinone] 1 beta subcomplex subunit 11, mitochondrial	_TVVAPSAVAGK_	564819	676182	575638	1054038	1048220	998952	796157	735555	777252	238555	253627	214947	606810	575190	584960	778990	773420	833430	383930	394380	354500	340970	316140	311800	309100	318870	353070	309193	282756	316090	568260	534690	508330	535740	530330	537130	324830	378880	364640	663920	746280	687040	584740	567660	622390
P26358	DNMT1	DNA (cytosine-5)-methyltransferase 1	_ISWVGEAVK_	460590	502680	452800	392000	403600	410380	295531	293438	280958	704260	678900	720780	1054180	1022890	1006500	965190	962700	993780	213470	214230	207220	235790	277590	240730	177980	181150	165810	381060	353240	410690	377620	334528	314935	789770	731170	718860	585510	699030	564130	410750	495030	370580	428700	488870	496190
Q53GQ0	HSD17B12	Very-long-chain 3-oxoacyl-CoA reductase	_GVFVQSVLPYFVATK_	144759	187985	159529	806540	832390	947480	868930	718040	782140	441669	480925	429460	851408	894080	1054290	522231	492656	563797	894300	932459	861094	857809	899120	872449	710903	679065	792853	133450	143420	137140	149430	139780	164690	168580	148360	148330	372360	432008	396180	605030	622530	605310	267330	277561	261265
Q00341	HDLBP	Vigilin	_LGQALTEVYAK_	90537	93160	80718	112980	112400	125830	127050	115240	118020	238131	275420	265590	251161	235540	257160	248300	249230	254450	392360	387240	398780	576060	557400	582390	918080	944120	1054320	125420	136160	146160	165880	160570	140110	154830	144170	138760	504000	543160	549930	386210	422760	411230	428380	391919	461880
Q9Y224	C14orf166	UPF0568 protein C14orf166	_LEYGDNAEK_	92210	88862	75876	70330	82388	71305	119420	115120	96644	171010	158440	126850	147160	137610	154420	180920	186720	204550	114910	137560	129470	140750	120440	118470	156900	178020	183190	502800	479010	503610	432110	450580	366960	343980	315200	298360	607350	695350	772730	936470	936190	735690	1051700	784340	1054800
P09874	PARP1	Poly [ADP-ribose] polymerase 1	_MIFDVESMK_	667070	690690	763680	773300	926200	1055000	598370	401880	447580	344110	449960	384550	117210	139830	137170	287150	323000	383470	173930	178410	180280	188720	194640	179570	187370	172750	177960	109560	111290	131250	173120	176950	157660	157430	150290	137730	258100	321580	275280	223530	231160	207130	315630	296750	353360
P08133	ANXA6	Annexin A6	_GLGTDEDTIIDIITHR_	19726	42246.3	39456.7	592200	585390	702300	198739	153725	156815	29693	34978	18694	497460	575700	598160	380414	341177	396877	661416	668393	708916	447691	458210	488334	411724	418450	445797	550480	784820	687743	1019491	1055010	1045430	744754	729141	665468	61808.4	59881.4	52396.3	59297	47915.4	57204.6	46227.6	41101.8	63442.5
Q9NPJ3	ACOT13	Acyl-coenzyme A thioesterase 13;Acyl-coenzyme A thioesterase 13, N-terminally processed	_LGEDIVITAHVLK_										229410	241720	236910	391220	415270	433540	286610	274610	317450	692400	739090	758260	381090	386190	373330	244840	219390	269460	526150	588460	593190	859250	916790	783660	1055100	1041800	1025000	441060	426460	457410	449330	507010	521370	435090	397570	455550
Q09666	AHNAK	Neuroblast differentiation-associated protein AHNAK	_VDINTPDVDVHGPDWHLK_										951690	1055300	951130	253808	337689	319408	818610	979290	859710
P14317	HCLS1	Hematopoietic lineage cell-specific protein	_TEHINIHQLR_	242720	263910	256110	383430	416950	473680	335770	301123	286752	206145	201393	195515	206357	209510	199678	191903	183535	197311	266250	254210	247650	445650	488890	440740	68046	41553	37084	215053	280080	249629	648253	624154	610958	1055563	1018894	1021232	302182	348006	345624	339586	362995	344447	504683	503536	591660
Q96G03	PGM2	Phosphoglucomutase-2	_EGFHFEETLTGFK_										1051290	1054990	1055570	784450	907140	851440	544550	546220	609570										488720	483030	482540	440390	507970	481300	511380	468870	452180
P00558	PGK1	Phosphoglycerate kinase 1	_VNEMIIGGGMAFTFLK_										10792.1	14568	8446.9	7955.8	8359.62	8384.12	10492.1	10844.7	8941.4	888207	909416	910281	782026	779230	782301	785388	776869	827823	900351	864340	953945	1.05567e+06	966610	894262	935192	999574	1.01666e+06	157471	144159	171002	183223	194732	177385	207719	196538	193714
O95573	ACSL3;ACSL4	Long-chain-fatty-acid--CoA ligase 3;Long-chain-fatty-acid--CoA ligase 4	_LSPEPWTPETGLVTDAFK_	284799	321186	311512	179854	175100	216305	344040	324866	360992	1055799	1017915	1000692	487099	459441	497219	762363	826996	710056	638586	724445	739218	481882	454554	474834	532345	477226	565189	104388	106572	101782	157260	148701	150096	121374	105686	114456	421874	419313	452677	465752	472485	449770	474183	441670	432371
O00231	PSMD11	26S proteasome non-ATPase regulatory subunit 11	_YVRPFLNSISK_																												901740	886740	1055900	811810	733850	651390	884590	807630	804810
P13010	XRCC5	X-ray repair cross-complementing protein 5	_KCDISLQFFLPFSLGK_	141110	153680	114920	199470	181840	232000	202860	168060	197530	680760	732550	886320	601950	602180	570810	578050	635770	660290	545540	571710	559000	657710	723540	627760	562600	513950	578830	895710	1053800	1055900	839530	878340	711020	728150	802190	597910	579680	731930	664320	606700	535620	425020	783100	792380	1019600
P30044	PRDX5	Peroxiredoxin-5, mitochondrial	_GVLFGVPGAFTPGCSK_	1056000	1055700	925710	408620	410550	432530	870250	722730	818400	162680	157290	147750	174980	184020	188490	91566	90094	103420	219550	222270	196850	763050	826320	741790	226610	195810	244900	222600	262760	252130	508390	489190	478200	325860	318990	324390	222230	202570	228360	497850	572840	511750	498100	489200	579120
Q9Y6A9	SPCS1	Signal peptidase complex subunit 1	_WLPVQESSTDDK_	535084	607426	579756	863739	881312	1056134	931739	720402	820413	160034	182002	171177	213732	213079	222089	226845	213025	197839	96659	85718	88765	137030	119640	135920	139410	124640	160030	65297	68791	83359	132350	112500	132300	102070	104080	105540	244390	302320	278610	591250	576010	513220	383910	359750	408590
Q6PI48	DARS2	Aspartate--tRNA ligase, mitochondrial	_FYSLPQSPQQFK_	79152	95638	86311	141480	141230	151470	167720	154490	183120										1001520	937280	964960	822480	905180	803700	937210	1056140	1039260
Q9BUJ2	HNRNPUL1	Heterogeneous nuclear ribonucleoprotein U-like protein 1	_DVPDHAVLEM(Oxidation (M))K_										478780	469290	443170	381170	414600	425220	455000	404640	507540										262470	292990	310990	316750	263490	283220	416100	336610	387720	520530	585820	574800	902790	990960	873300	918880	896200	1056200
O75915	ARL6IP5	PRA1 family protein 3	_AWDDFFPGSDR_	414070	458060	417720	566880	573420	646790	322850	226160	269650	361310	377610	380600	782780	856870	849920	396690	416810	390260										947170	1035210	1056280	493840	473380	434390	780690	737050	684970	467550	551280	441120	179450	197610	238160	158550	141830	186230
P61011	SRP54	Signal recognition particle 54 kDa protein	_SLSNATIINEEVLNAMLK_	255128	272860	293520	287973	300544	353699	579311	541509	581136	130682	143595	132710	186570	207150	201886	134045	127950	151417	428047	549402	484265	612978	514704	685378	887639	883924	1056324	373590	443891	440721	835840	823790	761970	560570	556910	513532	664494	628516	658009	725100	911861	794933	732834	696475	867197
Q13217	DNAJC3	DnaJ homolog subfamily C member 3	_LALQWHPDNFQNEEEK_										167540	163850	153600	164300	182970	188400	200870	186550	178900	225730	268040	218310	477650	451910	419710	943080	998410	1056400	160880	210610	167760	314860	340090	266020	345210	363180	386820	831680	958860	1034700	857790	897470	752400	456940	350620	459660
Q8N983	MRPL43	39S ribosomal protein L43, mitochondrial	_SVEEISTLVQK_	575000	611130	572390	891150	951340	1056420	769560	729320	673680	500230	529420	504180	782050	854240	841430	633420	614010	678540	904060	961100	947120	552900	542350	522450	472400	443420	489850	513200	474260	545440	732140	694990	664330	479670	449470	485490	520090	533110	539650	728080	802910	778600	652120	589280	696780
Q9H307	PNN	Pinin	_DFPVESVK_										899680	981910	870970	750980	880760	849270	1056420	1006050	1034120	136840	165820	167720	141120	147400	107790	134550	133620	158130
Q6NVY1	HIBCH	3-hydroxyisobutyryl-CoA hydrolase, mitochondrial	_EVTEEDLNNHFK_	863800	913210	914500	473450	456530	516780	754150	758020	796870	213630	221370	212210	186700	167550	187400	187670	193940	214670	641520	702960	676930	539320	533500	558160	900810	925830	1056560	464940	478960	540130	575730	597180	495200	440073	439250	480030	780250	830740	846300	499620	485270	365790	645580	579570	584500
P09874	PARP1	Poly [ADP-ribose] polymerase 1	_VADGMVFGALLPCEECSGQLVFK_	483629	460345	478972	514325	521950	656300	389900	347998	362003	489625	545693	536347	200767	208677	205148	387511	389756	429707	531620	521775	506259	558060	594980	564866	458056	483955	557580	323786	377380	372719	525103	535159	489800	437963	452941	411532	976134	1056079	1056643	641958	684811	666558	987933	923211	1034437
P08575	PTPRC	Receptor-type tyrosine-protein phosphatase C	_LFLAEFQSIPR_										84266	56649	68749	867900	1056700	961330	108150	105620	64363
Q02818	NUCB1	Nucleobindin-1	_NVDTNQDR_																			728650	709040	690980	833920	771660	753120	926170	1025500	1056700
P35232	PHB	Prohibitin	_AAELIANSLATAGDGLIELR_	529746	567619	552422	687110	711020	777450	487121	410601	420930	344299	354215	327886	275965	277658	287580	300175	332097	341246	717125	820964	815243	431361	386713	403185	388953	443900	442110	941346	1022248	1056749	679577	605287	576930	852475	791532	752489	602859	747912	766471	432381	410607	416835	339453	361563	378661
O76094	SRP72	Signal recognition particle subunit SRP72	_EAISDLQQLWK_	617860	638800	658910	660830	673460	773270	1056870	995420	1011040	485534	540004	542780	510801	547576	564069	598500	600600	614310	388310	412781	382784	546202	560379	582091	745250	769210	797340	479310	534730	596360	729120	746370	695540	454840	450640	429690	277931	323075	321093	407519	467508	425739	383705	341568	392374
O94855	SEC24D	Protein transport protein Sec24D	_LFIFHSSLPTAEAPGK_	884580	891920	862050	737790	738310	855760	1056900	856910	1002500	285500	316250	274360	258280	257200	279080	273270	240540	230140	369650	342740	329540	570660	547990	576100	773710	938500	994190	335180	419460	405630	427330	451570	487780	451540	417760	483060	324550	376240	434080	633360	763330	767750	679370	637560	725960
O75380	NDUFS6	NADH dehydrogenase [ubiquinone] iron-sulfur protein 6, mitochondrial	_VTHTGQVYDDK_	534860	613710	564080	649690	610260	768710	1057000	887140	1004500	542000	560470	487730	653310	645010	677930	565360	561030	593230	288580	300420	254930	416530	433590	417150	772140	822470	847010
O75531	BANF1	Barrier-to-autointegration factor;Barrier-to-autointegration factor, N-terminally processed	_DTCGANAK_	897806	1057521	999973	537949	545818	559192	537855	502494	527189	162588	172714	145921	143324	145422	153018	148979	148287	159637										377313	346070	399929	424187	405165	404920	477600	460833	437500	743212	804286	825160	621415	723921	696860	608732	589287	686633
Q16555	DPYSL2	Dihydropyrimidinase-related protein 2	_TVTPASSAK_	194285	220163	193035	245886	230535	238277	239739	207149	211762	220583	230321	220820	233504	231869	222404	102048	91194	97924	409287	410466	375446	265764	298181	260189	146145	141190	149353	155920	152838	193072	414852	385965	360226	45725.4	35522.8	38526	38095.5	43039.4	50964.6	212747	223484	193615	973150	992070	1057850
O00425	IGF2BP3	Insulin-like growth factor 2 mRNA-binding protein 3	_EENFVSPK_	292480	273080	292810	166790	152410	205310	258130	246320	240180	216150	227980	216920	162460	158340	180620	429200	459860	526060	594010	609580	550010	101160	116810	117280	616500	694980	771550	574170	597280	673280	520560	544480	485510	462910	410780	403680	199721	240450	246410	920850	1058000	950440	369474	287685	361760
P01911	HLA-DRB5;HLA-DRB1	HLA class II histocompatibility antigen, DR beta 5 chain;HLA class II histocompatibility antigen, DRB1-15 beta chain	_SGEVYTCQVEHPSVTSPLTVEWR_	41202	46529	27769	32612	37596	28712	22236	25060	18724	82847	78468	82348	91652	86228	105830	557417	565268	614566	1022670	1058080	1041890	192722	196482	181999	95928	73736.8	104241	233357	282127	276534	406548	421207	366340	89591	64311	77473	274880	314990	321300	79568	79913	51538	83656	68142	74758
P36915	GNL1	Guanine nucleotide-binding protein-like 1	_LSLCFHPPGYSEQK_																												918650	994150	1058100	450160	508090	455400	505320	534740	557860
O00410	IPO5	Importin-5	_VIAALLQTMEDQGNQR_	400374	426866	410327	722478	679258	809727	259834	217275	193916	535430	568050	525370	408860	449860	462750	494680	518420	538830	305771	302242	344947	465931	513439	489207	599632	619081	697832	206471	232809	252987	366916	369016	352152	420280	511460	508922	859030	995980	865480	748650	833900	763340	1058280	903050	998730
P41091	EIF2S3;EIF2S3L	Eukaryotic translation initiation factor 2 subunit 3;Putative eukaryotic translation initiation factor 2 subunit 3-like protein	_QDLTTLDVTK_	540140	613110	562110	737730	642750	826740	1058280	874740	1011540	616370	592990	611590	524830	512470	556820	533540	567270	617840	273860	256960	239570	364380	354580	310780	226150	232430	254520	488280	485850	548910	500200	427260	454330	578490	551330	538710	130740	157290	156170	140390	165110	134780	138590	130830	138250
Q8WW12	PCNP	PEST proteolytic signal-containing nuclear protein	_FGFAIGSQTTK_	530390	632110	506310	734380	745020	733040	552190	480710	492070	413030	431740	334120	394720	385220	381630	324370	303280	315110	781880	744270	690460	830540	800670	714640	962070	1058300	984140	535630	497020	602310	593920	568070	555000	939750	934060	899690	520110	658980	565040	533150	523250	508680	700490	702160	804400
P46926	GNPDA1	Glucosamine-6-phosphate isomerase 1	_FFDGELTK_	528280	523630	529460	573300	512490	619750	412210	351530	425840	446330	521720	473080	768320	835780	829150	595750	597770	668290										895430	990700	1058800	823070	785030	723530	457190	564160	498690	738360	789230	758830	878540	874610	941720	944010	931120	997640
P04183	TK1	Thymidine kinase, cytosolic	_EVEVIGGADK_	194520	220740	204080	208720	212330	245590	182000	167190	177900	1058860	1015770	974850	522550	568700	608580	788570	770080	877530	393350	390350	396890	154960	161970	152810	216110	194520	242160	51282	52356	58010	76984	63574	62796	89596	84404	89262
Q7L2H7	EIF3M	Eukaryotic translation initiation factor 3 subunit M	_LLYEALVDCK_	658940	652230	655530	845950	886890	1058930	872880	754900	783880	264106	252183	275718	392299	433071	443995	436918	448582	487910	210050	231310	221690	355380	354000	372270	236760	264610	254640	670720	746220	787240	503550	570020	483680	572530	647500	620440	576470	601140	615370	536430	603500	536460	494080	442510	478560
Q9P2R7	SUCLA2	Succinyl-CoA ligase [ADP-forming] subunit beta, mitochondrial	_LHGGTPANFLDVGGGATVHQVTEAFK_	295060	341470	325090	300110	395010	397890	316670	309130	270750	356280	358370	357710	340860	344550	294630	333890	299740	325410	735860	754440	719670	800200	836300	779530	1010220	1037330	1058960	460420	472470	553330	887520	879400	931260	583460	558960	521020	636770	677160	746180	458240	635130	504060	424500	398940	482720
Q15436	SEC23A	Protein transport protein Sec23A	_YIDTEHGGSQAR_																			938800	1059300	908200	632940	679520	663450	830450	881980	997450										306200	271520	304410	491660	550790	502440	457280	376860	462950
Q9BXJ9	NAA15	N-alpha-acetyltransferase 15, NatA auxiliary subunit	_LHDNPLTDENK_										639270	706870	664510	955350	1007940	1059490	700600	702820	771300	475370	460480	420290	609810	611660	624490	489640	441420	515410	272750	290070	314510	286020	291860	254920	274890	297690	274710	621460	713330	746350	798520	714570	729100	800050	772850	1029400
P06576	ATP5B	ATP synthase subunit beta, mitochondrial	_GSITSVQAIYVPADDLTDPAPATTFAHLDATTVLSR_	867484	871360	891641	849229	744704	1.05962e+06	911198	738017	720478	121852	133816	126712	106866	120464	110144	138331	132722	143221	199257	246789	196088	162625	187035	143470	244951	262736	253249	261175	280776	295894	322196	332431	304398	226389	222183	207595	293691	370878	409516	409195	427070	371498	392013	339305	355973
Q92896	GLG1	Golgi apparatus protein 1	_VSYSLAK_	492030	523670	512670	229860	202180	199870	545330	586160	598450	98412	117290	105140	220610	226680	213240	157850	143270	156860	622290	702450	533330	533930	683420	608950	974610	1016200	1059800	418690	347890	461380	496390	423820	423260	462730	474520	469810
P06865	HEXA	Beta-hexosaminidase subunit alpha	_TEIEDFPR_																			842060	1060200	989280	1017100	887040	680370	658180	852350	780430
P27824	CANX	Calnexin	_WKPPM(Oxidation (M))IDNPSYQGIWK_	618010	622030	662530	660480	797370	898420	1029900	801550	948490	428160	454920	387660	617670	638030	734600	523910	464190	528470	1060300	1031000	1050800	683190	772610	881190	922800	940340	1014100
Q15437	SEC23B	Protein transport protein Sec23B	_EDPTSFR_	443020	477050	469530	498810	519790	535400	581830	523310	585670	687990	791220	703520	914990	940060	975360	576210	469460	537540	784750	685290	669570	996850	990450	1060500	833970	826090	938260
Q96PV4	PNMA5	Paraneoplastic antigen-like protein 5	_(Acetyl (Protein N-term))ALTLLEDWCK_	5057.5	5326	4391.5	25666	7100.4	4953.1	4432	5056.2	5086.3										6520.5	4038.9	6690.3	6040.1	4088.2	14286	388290	450830	483560	977530	1024420	1060590	67731	34573	44621	22937.5	36102.1	35071.1
P26373	RPL13	60S ribosomal protein L13	_LATQLTGPVMPVR_	109360	109270	130080	112090	115370	139100	144210	111260	111790	694630	778730	792530	1012990	1060710	973980	976510	973250	951490	820800	683259	716818	704660	685110	678440	888690	932380	967730	487520	506000	527790	1015970	1023630	946270	929270	863490	910730	448020	537700	483500	425280	522020	446370	575290	628070	609190
Q9BRT6	LLPH	Protein LLP homolog	_DVQEIATVVVPK_	377850	384710	382870	431500	455950	489490	528320	483810	420700	296100	290010	275540	676860	662800	677550	663880	642790	816470	750020	791430	751320	953840	1060800	913840	652130	625370	714620	494870	497470	590310	377550	354930	312790	406520	411820	394700
P01857	IGHG1	Ig gamma-1 chain C region	_THTCPPCPAPELLGGPSVFLFPPK_																			1001560	1043820	1060850	157164	143492	167976	118550	154472	140940
Q9UIA9	XPO7	Exportin-7	_FLSHLVDGVK_	541220	710430	646290	794090	723700	861140	1060900	969930	1041400																			371410	376040	474260	570960	534980	539670	645150	645360	652040
Q96GX9	APIP	Methylthioribulose-1-phosphate dehydratase	_GAGAVIHTHSK_																			1061000	993470	1013500	648230	645030	636000	412290	385950	438560	223610	267470	265370	103910	121370	104670	255840	270250	266670	259600	270000	266680	215610	220040	230590	276530	247550	287990
Q9NVS9	PNPO	Pyridoxine-5-phosphate oxidase	_KNEELEQLYQDQEVPK_	176240	196630	208200	152890	174480	173010	408890	422140	416470	332830	321030	287260	890390	970520	1061100	396480	312630	361110	397434	330336	342222	355274	364516	348878	233857	239648	257830	269550	304010	326760	379240	413520	377430	458660	465280	452390	90605	103940	93012	122500	120680	129710	135420	128020	157220
P53041	PPP5C	Serine/threonine-protein phosphatase 5	_DYETVVK_	288230	307900	250080	378880	315940	389490	375170	351050	354560	1054350	1061150	1055860	560180	520680	608130	628610	579290	623650	627220	635890	591530	418420	404740	373780	555950	599280	624970	741925	740229	830622	443050	403077	403934	505240	569466	664309	361000	361410	363430	692820	794920	718060	851070	833770	943010
P09661	SNRPA1	U2 small nuclear ribonucleoprotein A	_GLLQSGQIPGR_	828540	883210	858590	945700	889200	1061800	677210	559020	526410	279940	324400	261970	333890	352120	381850	385390	399810	352980	283784	311383	257846	319601	289089	301145	295709	270794	299378	277566	335041	366370	323416	315495	280297	348861	338418	331867	757510	898380	835620	732450	751390	760137	705160	676180	767430
Q08209	PPP3CA	Serine/threonine-protein phosphatase 2B catalytic subunit alpha isoform	_GLTPTGMLPSGVLSGGK_	394510	413750	369460	464160	451950	526460	671750	604870	608770	87045	80714	86383	37862	45951	44925	69491	57844	59630	147650	161880	174750	145880	164800	157640	104520	128270	120970	587266	642436	683925	676017	722730	640365	1054250	1061909	966720
P21333	FLNA	Filamin-A	_VANPSGNLTETYVQDR_	37469	42031	40263	25882	19975	26563	18783	20194	19575	91262	96960	90810	79724	84644	76706	169673	163697	172076	1062085	983162	1008501	787361	745255	720731	931122	935930	978378	345741	345860	388214	708137	672262	634978	658490	742532	677186	193480	291910	252990	234850	230810	264170	500480	482440	496340
Q96CW1	AP2M1	AP-2 complex subunit mu	_LNYSDHDVIK_																			1062100	1013000	1001600	736080	757080	754430	855160	850740	941770
P42126	ECI1	Enoyl-CoA delta isomerase 1, mitochondrial	_ILADNPR_																																					536020	630550	683150	993920	1062200	944230	740060	702020	774950
Q5JQC4	CT47A1	Cancer/testis antigen 47A	_LMVGPHAAAR_																			64339	67060	64715	41023	28837	66901	901850	896950	1062200
P84085	ARF5	ADP-ribosylation factor 5	_LGLQHLR_	541200	614280	561530	952000	958730	1062250	696860	614720	615440	59601	73533	62020	136170	137760	133980	162040	153820	168390	79528	78582	80639	72673	67135	71187	64066	73864	78055	498490	498260	553780	761620	685110	690500	730290	762400	724690	220910	257530	225470	343030	355940	312160	564230	571140	560930
O00330	PDHX	Pyruvate dehydrogenase protein X component, mitochondrial	_IVVEEGSK_																												678050	645350	703560	797160	813440	685640	1052080	1062310	980720
P31153	MAT2A	S-adenosylmethionine synthase isoform type-2	_AAVDYQK_	455110	463580	436300	470160	544140	613920	575550	442450	435760	555120	560140	513940	1059620	944910	1035950	944960	982960	1062390	98637	103650	81305	115150	120000	119110	89723	93556	96346	633750	704650	751830	621670	591270	571420	783100	795790	796530
Q9BXJ9	NAA15	N-alpha-acetyltransferase 15, NatA auxiliary subunit	_LEDAADVYR_										279590	331410	301700	446700	480640	464600	283900	286560	352120	934800	950830	929500	989290	1014220	1024320	788710	746110	839230	1009030	1005400	1062430	826430	838840	859260	979710	961410	980130
P55769	NHP2L1	NHP2-like protein 1;NHP2-like protein 1, N-terminally processed	_NVPYVFVR_										674630	743170	704080	523770	418240	470940	511870	488450	555250	676420	598030	728390	1062600	1038800	831850	714860	913170	807550
Q8WYA6	CTNNBL1	Beta-catenin-like protein 1	_FVDILGLR_	305230	343520	295280	321260	320260	379830	374930	347010	340770																			840840	868090	875690	809900	813450	766470	1062600	994100	1021400
P11766	ADH5	Alcohol dehydrogenase class-3	_AGDTVIPLYIPQCGECK_	672520	718930	642290	465850	453770	549240	868280	805780	846070	911633	971543	976980	845134	1026321	1043685	930578	962938	1006920	274880	290110	251040	255750	282410	279470	218160	198870	273410	603137	679468	705474	543601	598848	588775	678293	682389	658966	762040	804880	807520	603402	711910	673210	1045410	986190	1062620
Q02218	OGDH	2-oxoglutarate dehydrogenase, mitochondrial	_VIPEDGPAAQNPENVK_	25871	26108	27530	32443	32800	37291	27167	30411	28851	54066	52445	52410	48486	45335	46053	36150	41385	34152	48548	50679	47732	21134	22966	19926	33535	41942	32948	743718	963367	728282	745009	869377	815291	1062672	1038312	1048040
Q9P2J5	LARS	Leucine--tRNA ligase, cytoplasmic	_LHLGHTFSLSK_	372660	393720	380100	270290	268090	316980	560050	507630	528430	276580	300400	310900	413400	476480	490420	349950	308810	359090	682730	655240	704590	827920	860740	881270	627950	577870	666730	449750	513710	539100	409710	386740	368200	290070	281700	288410	291900	304590	300410	693350	691210	682260	896810	942540	1062700
P08237	PFKM	ATP-dependent 6-phosphofructokinase, muscle type	_SFEQISANITK_	799950	850570	900880	982720	997170	1062980	578810	499800	529800	535690	565630	570370	497320	556090	518450	754260	717210	793890	273830	256150	271263	217395	210400	201140	226136	259401	237102	160285	165583	177444	156552	163423	135973	148099	172515	161438	461380	527450	492041	290158	301503	279098	325883	308659	332440
Q13561	DCTN2	Dynactin subunit 2	_LLHEVQELTTEVEK_	623970	649380	521090	625300	610240	729320	587240	545870	571110	441583	473999	494325	596993	707835	784562	873624	835710	893084	944610	1063020	1009680	862130	841990	863380	714420	622700	718140	263176	323260	323640	567720	617630	572800	599800	601290	695060	347670	349480	335390	642680	720410	716280	844070	773820	904660
P07339	CTSD	Cathepsin D;Cathepsin D light chain;Cathepsin D heavy chain	_LSPEDYTLK_	292300	252219	303640	827370	817920	1063140	1048350	912420	912890	418172	441968	419542	587946	712680	674040	517583	524396	528691	306520	386460	336930	266300	258190	265700	326650	351110	368840	360130	367940	429650	248610	221480	261300	316870	351880	321940	164360	173990	177700	406070	426590	411630	252680	214870	254230
Q7L2J0	MEPCE	7SK snRNA methylphosphate capping enzyme	_WVHLNWGDEGLK_										270360	273220	309550	347420	316420	344160	415400	443750	456950	319950	336720	292610	301130	322710	325470	217760	222010	227440	394880	435460	377280	385770	358780	326320	502050	480770	499060	819030	927040	897090	705890	905910	874090	1053500	944230	1063300
Q9UKD2	MRTO4	mRNA turnover protein 4 homolog	_VMMVALGR_										508280	517250	488740	504820	472370	457760	483730	499930	524630										740750	590130	829950	929740	910070	767190	974300	1063400	907890	791830	646260	751250	666830	689540	513020	590130	588810	685950
P62318	SNRPD3	Small nuclear ribonucleoprotein Sm D3	_VAQLEQVYIR_	885570	872950	864340	868080	859810	1063440	866950	774580	755200	383060	416130	405540	402250	348690	416520	490240	513770	472760	647840	541520	480690	725160	782690	698510	599000	539700	647880	542870	442880	535360	574630	515580	483550	533910	494680	437210	528190	432910	450560	401700	385250	352270	384290	428660	430150
