## Supplementary material for "Water droplet-in-oil digestion method for single-cell proteomics": Table S6 (part 11 of 14)

### Sheet: Table S6 (continued)
Table 6. Peptides identified from 10000 cells by the ISD method.
P31939	ATIC	Bifunctional purine biosynthesis protein PURH;Phosphoribosylaminoimidazolecarboxamide formyltransferase;IMP cyclohydrolase	_HHPQVLSMK_	538289	564213	528194	672935	653820	719620	690949	664988	663754	539870	592770	574840	581920	652640	654410	577960	550040	593180	653780	645960	643000	669610	713560	692360	710670	720750	820710	884030	956330	1063600	867230	923160	876770	866610	889180	871750	307120	321130	313570	358550	378600	342050	446000	436210	507430
P25205	MCM3	DNA replication licensing factor MCM3	_DYLDFLDDEEDQGIYQSK_	749182	785695	742717	846880	911781	1000499	674934	558466	600323	418429	453082	438394	391889	368381	405120	370912	345683	373142	1038661	1063941	963696	869858	840620	842549	785200	776123	831400	479014	447433	489196	535477	505973	511203	603811	543902	493189	570128	607832	593732	506365	492197	488906	402650	390927	406543
Q9UQ80	PA2G4	Proliferation-associated protein 2G4	_MGVVECAK_	540350	529550	483180	546830	545380	649640	568990	457250	494620	504190	527130	531690	391280	442530	417580	828790	952310	1063950										511230	444230	506840	415430	405200	395990	330280	373100	309360
P49721	PSMB2	Proteasome subunit beta type-2	_APFAAHGYGAFLTLSILDR_										112180	124560	135020	123750	135860	146890	143670	143380	160310	891190	945440	923090	1040300	1064000	1031000	827180	948600	942810	362036	473944	480031	533446	600637	452468	501200	529397	503284	520820	555230	475980	620760	543800	521710	549040	543650	577260
Q13185	CBX3	Chromobox protein homolog 3	_VEEAEPEEFVVEK_	501570	521680	542770	632130	690500	820830	455420	359310	397020	203300	180310	189140	212780	208270	202070	307310	268670	275730	673300	688090	674510	906690	934620	1064200	990170	933930	1058600	493970	593610	592280	525690	473780	444670	764840	705010	749870	553530	643720	616060	602850	597160	604650	480550	462510	504160
P32970	CD70	CD70 antigen	_SFLHGPELDK_										181014	165788	194020	939410	1064420	1058080	297580	250600	233302										238360	263970	276740	72637	64675	81537	109620	102370	102070	159630	171820	198730	120200	127120	122070	123500	117930	132970
Q9BQG0	MYBBP1A	Myb-binding protein 1A	_KPTSQIPETK_																			438850	474050	443490	734100	770890	773860	608670	616580	698920	962000	1060900	1064500	647240	583230	588000	971870	898210	937440
P16435	POR	NADPH--cytochrome P450 reductase	_FAVFGLGNK_	647930	650610	599760	1014800	1064600	1019700	524840	477960	458790	239720	281240	308180	384540	429590	462150	649220	695590	708130	892200	939250	871320	366210	389380	340940	526930	545820	598680										939310	1026400	1033800	781940	867980	797240	956080	904460	951690
P37837	TALDO1	Transaldolase	_MESALDQLK_																			467460	463950	507700	987160	1064600	950850	597710	521680	502550	249640	225090	267880	276150	299980	266460	321680	277500	305850	286500	386830	344760	354370	398000	408990	423160	417820	550730
P12956	XRCC6	X-ray repair cross-complementing protein 6	_DTGIFLDLM(Oxidation (M))HLK_	312370	340080	324570	457950	433840	510330	536910	461680	435660	955090	1054600	940910	1008800	1049400	1008900	911080	870490	1064700	644690	697720	681440	625690	729570	713980	685920	742110	761130	544330	550080	624770	579490	622140	584440	588950	607130	566980	871190	921780	868890	541780	623490	546520	744990	718010	802500
P33991	MCM4	DNA replication licensing factor MCM4	_VNVTGIYR_	635430	667330	708700	809580	779540	845610	411040	504260	515830	730270	825370	761600	602780	611830	632870	592040	581700	551980	1014800	960980	981220	895110	827920	932430	792830	807050	822150	710390	677740	762940	814760	726320	763780	925900	1065200	885770	773710	863630	604680	460130	528610	453850	424930	316680	490060
P78527	PRKDC	DNA-dependent protein kinase catalytic subunit	_SMEEDPQTSR_	304256	323936	338722	437790	472850	541090	629560	583290	579030	431570	428770	430090	264273	318329	307532	268847	308605	297423	1036730	1065200	1018150	782920	865670	786210	735110	775090	766110	642390	634080	671410	622390	615280	595230	725820	696440	692190	383030	452040	432510	251970	294190	259070	283610	272950	286230
Q9ULX3	NOB1	RNA-binding protein NOB1	_HAALQDIGK_										390390	388430	368050	564030	576910	598710	948800	964890	1065300
P40925	MDH1	Malate dehydrogenase, cytoplasmic	_LSSAMSAAK_	435578	446963	428558	639214	612559	695660	596015	512891	564220	463225	506492	447218	366688	398194	403933	372690	362849	380585										547330	522520	607730	1001600	1065500	977540	433410	337280	356120	593877	686370	617979	653845	617154	576556	757267	697720	784536
O95433	AHSA1	Activator of 90 kDa heat shock protein ATPase homolog 1	_YYFEGIK_	764270	785970	708390	588190	573090	713950	553920	585690	587060	867200	921840	948540	1035310	1065830	1053810	846150	828520	815490	615530	560600	538060	700290	772730	682080	497920	572230	529500	436130	483450	495540	477860	470180	449220	1042600	1005370	1004170	478030	548690	517090	372270	386110	369930	483820	467860	592200
P50990	CCT8	T-complex protein 1 subunit theta	_TAEELMNFSK_	519020	511690	451400	422720	423467	444030	359790	374140	394010	499340	586730	544610	594080	684560	662400	656250	647790	662000	661710	826144	703627	715208	766582	745635	934480	1066000	1018154	789812	813930	911720	489587	517824	483410	752694	684054	727280	758160	783010	743700	395890	397570	393130	453740	505220	552760
P61586	RHOA;RHOC;RHOB	Transforming protein RhoA;Rho-related GTP-binding protein RhoC;Rho-related GTP-binding protein RhoB	_TCLLIVFSK_	208130	228240	233940	282400	269150	289240	242180	209010	229770	447900	526010	485240	376360	430230	409980	355760	355800	348070										507760	476680	544190	903480	754630	700550	1066000	1057900	883690	515850	535980	539820	378230	414320	377940	510140	456210	481970
P07954	FH	Fumarate hydratase, mitochondrial	_YYGAQTVR_	471420	535040	495150	436070	429720	468040	348300	301980	342280	245000	261760	259790	288760	309710	312160	326700	307390	326640	796760	665210	691280	715420	836550	770680	799830	792880	878440	875910	837830	952220	1066250	910560	888880	1031930	1006970	983230	96373	94392	97313	84552	66586	76790	107800	100590	117130
Q9NX40	OCIAD1	OCIA domain-containing protein 1	_SSPPGHYYQK_																			980130	1066700	1038000	822740	804380	911740	528830	522420	601110										352690	370600	386630	399850	453080	407820	342030	312390	359030
P27695	APEX1	DNA-(apurinic or apyrimidinic site) lyase;DNA-(apurinic or apyrimidinic site) lyase, mitochondrial	_EGYSGVGLLSR_	612800	590750	594400	600830	560770	625000	934500	1005300	1046000	623400	676070	541530	455950	427700	477790	805940	766600	866550	914820	849540	761850	696730	680920	715750	930920	1058300	980220	1067040	1031760	1057960	944390	977900	832260	698240	695500	722610	235090	263060	233080	283890	299740	259980	262810	256230	280790
P13010	XRCC5	X-ray repair cross-complementing protein 5	_HLMLPDFDLLEDIESK_	399600	430771	415458	636996	664556	797116	693425	624847	627421	916006	987914	946385	796082	780008	792110	704354	808715	831147	712526	681573	701043	855790	824511	833622	744278	858981	823642	1067210	982020	1057902	965301	1036225	1041506	1027340	999212	958261	458320	576690	493400	352350	430730	312020	419870	371580	492550
Q9NSD9	FARSB	Phenylalanine--tRNA ligase beta subunit	_DSNTDVGAK_	736810	864200	772990	755440	782520	880520	1014380	961130	1067450	512750	540390	478010	540410	585780	539990	600240	574450	622380	366730	438130	398390	438610	433510	423410	408720	418810	465400	526260	533530	576540	332920	286950	295890	165290	156630	147730	515980	537320	507530	393330	427910	360030	335940	367260	381640
O75643	SNRNP200	U5 small nuclear ribonucleoprotein 200 kDa helicase	_KADEVLEILK_	804660	850610	839820	793490	879070	1067500	758650	621800	622780	133370	125020	141210	122910	125750	125940	152060	157060	162130	738880	816530	807040	866050	878210	771580	771290	722670	782610	52844	58401	73318	64002	51936	55285	85298	85958	79184
Q15366	PCBP2	Poly(rC)-binding protein 2	_GVTIPYRPK_																			747790	723160	698810	928540	973400	1026400	939070	957190	1067500
P35241	RDX	Radixin	_FFPEDVSEELIQEITQR_	62309.1	57534.8	59912.4	49907.6	51646.8	57428.5	64654.3	53617	64510.9	140630	151515	143391	69959	78670	88513	89158	91752	104390	131630	141410	106160	147990	125540	118490	195910	185770	178820	345170	318833	401680	633720	649740	555630	1044210	1067520	1044010	337880	350750	390540	431310	488800	424390	219880	198100	249090
O43719	HTATSF1	HIV Tat-specific factor 1	_KAEEGDADEK_	686450	676000	684800	615640	577820	740920	1046950	905390	996960	631490	670750	585890	495230	498300	516110	780850	731870	828120	1068000	1067700	1058500	434850	421560	412770	379060	422640	463980	459090	539410	529540	878550	781380	760000	463680	484170	480140	544200	560990	584070	394000	420100	463620	959070	918500	1037000
P29144	TPP2	Tripeptidyl-peptidase 2	_VPITAVIAAK_																			551500	599090	579760	530520	657080	616740	1068000	987400	991530	159550	161740	207640	239380	217770	208250	342230	307360	336300	375310	398430	409670	327940	340450	299120	305310	306620	339690
O00571	DDX3X;DDX3Y	ATP-dependent RNA helicase DDX3X;ATP-dependent RNA helicase DDX3Y	_QYPISLVLAPTR_																												165360	178850	200660	168690	151280	159340	228190	156450	154720	741820	849980	829720	854730	851210	834890	912080	1057520	1068060
Q15181	PPA1	Inorganic pyrophosphatase	_AAPFSLEYR_										703818	759994	732575	661493	631211	783742	959380	886302	1068090										58462	70317	49418	78446	74378	79553	65720	68302	64019	111930	85261	90129	141510	144020	143310	157360	168260	159100
P49736	MCM2	DNA replication licensing factor MCM2	_DQQIGEK_										271210	258830	219140	247360	265670	273060	217520	215170	211950										812670	816450	943090	888830	906280	874930	1068300	1028000	1006600	554830	604410	597230	467860	398040	451590	434060	404760	537060
P00813	ADA	Adenosine deaminase	_SSFLPEDEK_	211090	252990	236530	420360	404510	443970	504250	469170	450970	690190	711030	674820	90882	88887	93361	398240	404510	422660																			135730	154860	159650	855820	1068400	921020	417460	401880	457170
P35270	SPR	Sepiapterin reductase	_VPADLGAEAGLQQLLGALR_	147381	183778	133736	410614	415377	582484	1068483	957798	932521	265383	303676	318633	331216	351994	336087	657042	687020	741953	73525	85472	72085	84296	90107	76595	103493	110973	120227	109846	102491	109240	64370	69298	64139	67856	78502	65183
Q9Y3U8	RPL36	60S ribosomal protein L36	_YPMAVGLNK_	667010	732560	703370	737970	676570	779610	768130	702650	678740	412170	452730	413460	418250	415640	421060	438960	449610	482860	525610	516080	451120	803500	822460	825580	702700	689000	718140	639260	690410	757390	781750	814640	753380	708110	759730	654060	902670	992250	882650	922270	1068560	837740	833540	785220	981910
P57721	PCBP3	Poly(rC)-binding protein 3	_QICVVMLESPPK_	573434	614261	598436	606512	632111	699091	523027	505118	515149	179179	216270	204240	176419	196413	182676	212780	185406	220970	527760	499790	504800	622740	596580	640560	563410	567940	619590	631222	628380	699750	573923	637174	619897	770020	786380	783670	1008470	1068660	994650	889500	949630	879180	897660	797840	951540
Q15691	MAPRE1	Microtubule-associated protein RP/EB family member 1	_FFDANYDGK_	529490	592510	588250	823520	739950	838130	1016600	873170	920860	417230	385981	390141	588610	640300	669670	863330	900630	940460	739380	753070	675410	522900	539890	569100	921010	904090	1068700	737030	752040	866030	690870	609050	632180	833260	752890	745630	697490	801750	702670	745630	799970	735340	651260	589080	732820
P03928	MT-ATP8	ATP synthase protein 8	_MLNTNYHLPPSPK_	333970	396550	361690	288010	278010	342500	404070	368960	404770																												880950	950380	979060	922010	1067020	923990	921590	887130	1068950
P43490	NAMPT	Nicotinamide phosphoribosyltransferase	_QYPPNTSK_	138688	145462	144977	111513	104344	110376	142383	127038	137974										122100	130630	119900	104930	112060	99674	66673	74867	76925	234946	225628	266323	435015	430684	401095	214386	202439	194663	181703	205328	198333	178762	194772	213985	960410	978180	1069190
P50395	GDI1;GDI2	Rab GDP dissociation inhibitor alpha;Rab GDP dissociation inhibitor beta	_SPYLYPLYGLGELPQGFAR_	623160	616990	606990	533340	511179	573730	719930	742140	703940	463800	550560	492200	450600	459960	459040	337420	288900	334120	629550	623610	719240	611040	598000	550590	927940	950740	1069350	703400	663530	741210	567310	580680	522370	325090	347980	351890	691950	672084	648755	566473	596423	506858	803970	800150	882100
Q5VW32	BROX	BRO1 domain-containing protein BROX	_ENITEDEAK_	207790	232570	203340	244070	227910	256930	158590	123200	156220	283633	264839	276856	346020	371630	392360	273688	291436	264802	302710	283930	263680	346310	340570	337630	377510	328720	408150	124380	99919	120600	143580	135430	118270	127360	164630	123490	887770	996210	961830	476140	582800	514620	879830	905730	1069370
O14672	ADAM10	Disintegrin and metalloproteinase domain-containing protein 10	_EAVIAQISSHVK_	101100	125620	120390	212410	264640	263320	122300	115980	102950	243886	257320	269173	309230	321520	321410	403080	379650	426500																			754910	869270	907460	1027800	1069700	1011200	678750	681340	746700
Q8TAQ2	SMARCC2	SWI/SNF complex subunit SMARCC2	_EEVPTALVEAHVR_	132210	140590	133910	107360	91162	119390	95203	94481	84896	101030	100070	93366	113850	117350	114000	127710	124600	119060	939130	1069700	967960	736950	772510	746410	600340	644470	672040	190590	238240	213190	302110	265430	245590	269630	294670	279300	514120	558140	619500	633140	674120	599260	723310	672680	722380
Q92973	TNPO1	Transportin-1	_GELQNWPDLLPK_	1055726	1064976	1069878	642012	649356	767725	827651	731595	770425	360349	367072	371657	289717	310779	327033	378442	394753	415664	421040	465600	434880	376470	384790	413760	437910	444660	468510	618360	599090	677580	592270	611060	600590	578000	542079	569080	227660	213600	238860	267800	287870	267470	260820	240650	264930
Q9Y520	PRRC2A;PRRC2B;PRRC2C	Protein PRRC2A;Protein PRRC2B;Protein PRRC2C	_HGLQSLGK_	190810	209910	212440	250200	236060	246980	221040	199880	217600	76508	82844	79467	61754	63141	70070	73008	77707	87459	500260	529020	563670	488930	482820	446540	609640	685420	785040	546690	534550	636950	877060	759030	712750	674400	688170	637420	884090	1013600	1070100	745540	791250	763450	769400	829650	916940
P55809	OXCT1	Succinyl-CoA:3-ketoacid coenzyme A transferase 1, mitochondrial	_AGGAGVPAFYTPTGYGTLVQEGGSPIK_	335927	337976	333204	332735	343127	413213	336698	288489	304600	752529	773335	793448	102979	104228	93508	318656	380996	458260	279455	293612	260818	214341	186181	205667	244506	234002	241821	413829	426420	434961	332493	283846	294915	481914	509891	544902	987510	1007200	1070150	751800	868530	673850	785680	768200	790660
P54578	USP14	Ubiquitin carboxyl-terminal hydrolase 14	_DLFDSMDK_	598430	565160	558050	513910	486320	584210	718930	631130	663950	212630	238380	228050	175500	230760	247120	252210	220520	238500	1031650	1070530	984740	632520	660130	586260	569460	584390	588080	348900	390000	402010	347720	341980	303410	310670	292130	277400	313390	407640	361130	316770	333080	255240	305040	315660	343770
P35998	PSMC2	26S protease regulatory subunit 7	_FVNLGIEPPK_	244740	261760	278210	263510	233800	274780	252320	236700	251950	524825	563836	512322	969990	1070560	1064920	690990	651040	681770										95559	81914	85412	97671	67342	77337	78821	75317	86631
P11172	UMPS	Uridine 5-monophosphate synthase;Orotate phosphoribosyltransferase;Orotidine 5-phosphate decarboxylase	_ELITLAK_	452280	426500	409790	706410	711310	815720	544650	468290	535480	171900	179760	191610	176940	202120	204170	318040	315150	333950	630650	583660	613080	627750	588910	621740	585810	625170	750800	1026860	962600	1043730	1043510	1070570	1049190	767840	719240	702830	403570	443880	457090	514180	617780	552820	553450	542650	597580
P23378	GLDC	Glycine dehydrogenase (decarboxylating), mitochondrial	_EFANIHPFVPLDQAQGYQQLFR_	10992	0	12647	239940	274720	324120	246610	215210	223750	643020	660360	657210	271771	275298	242184	127834	82197	88707	326500	336780	321020	271710	210770	186770	380790	419060	435240	314990	309680	343900	619780	613970	610870	146590	130750	128260	892760	953280	1070600	468260	474410	392780	272620	257790	249710
Q92616	GCN1L1	Translational activator GCN1	_ALGLVIR_	618270	693180	671820	552550	513460	543780	702600	580380	613650	496820	556550	553710	734600	711410	617820	505800	467960	526520	930350	873250	859740	644730	602450	574970	1000400	1070700	1023800	359770	376830	428160	394820	414690	433860	796230	801010	827020	762830	846590	754200	737840	802750	709770	886360	809000	899680
Q01813	PFKP	ATP-dependent 6-phosphofructokinase, platelet type	_IIEVVDAIMTTAQSHQR_	478510	561870	443930	186090	122760	174980	809220	768280	871080	726050	660190	712160	372380	402620	407670	676250	715910	746320	387390	503340	464070	122300	107980	87899	438550	559270	533040	365650	403910	399440	178700	158600	165590	163300	149400	131100	457230	559680	412710	680800	617640	669090	937370	964310	1070800
P36578	RPL4	60S ribosomal protein L4	_APIRPDIVNFVHTNLRK_	765070	831310	952220	759100	757640	1036300	1070900	917200	719480
P58546	MTPN	Myotrophin	_HHITPLLSAVYEGHVSCVK_	184900	209880	219640	242280	250530	267410	232600	207460	204460	311350	370510	312360	319550	398320	365680	340150	303340	365120										462430	595940	635670	730120	635320	689240	1029200	1071100	936170
O75390	CS	Citrate synthase, mitochondrial	_AYAQGISR_										632309	604576	570536	840951	814288	835574	1054889	959497	1071122	392333	382710	376411	314248	297461	290644	311227	335673	330076	680510	648340	667670	644940	565390	555740	753930	717390	671610	602360	671360	680790	772970	682780	580450	592760	489620	551970
P49756	RBM25	RNA-binding protein 25	_FEDEDSDDVPRK_	439800	443430	500260	227350	198770	283110	384570	401190	409110	485210	508710	510240	552630	514920	589990	576310	457230	543120																			901130	1067000	1071600	590970	615410	526730	505210	594260	509480
Q13813	SPTAN1	Spectrin alpha chain, non-erythrocytic 1	_SSEEIESAFR_	288270	320930	322200	344870	359350	388540	321150	288010	309480	336030	409640	343980	328490	346090	332620	519550	528660	538630	591980	538220	498660	397260	444750	382150	428010	456100	453720	535110	582690	615350	512300	598640	509890	659950	595750	557990	866040	947910	1071880	794490	894300	770200	580630	589400	614670
Q09666	AHNAK	Neuroblast differentiation-associated protein AHNAK	_VDVNAPDVQAPDWHLK_	338580	388440	362820	97629	83324	104420	192030	156350	160820	817660	965330	853430	339087	348736	330749	770460	710940	766310										492860	665280	696190	322740	397050	341960	1052200	1071900	999950
O43592	XPOT	Exportin-T	_HIVPACFLAPLK_										770260	701310	713940	740920	782330	807980	977400	1020100	1072200
Q9Y230	RUVBL2	RuvB-like 2	_VQAGDVITIDK_	832584	876205	796644	970088	990950	1072282	944610	872449	834485	188830	183970	194780	210650	210460	248420	306490	272270	293280	178550	188320	170930	145080	146560	123180	107910	127000	101380	774247	922400	935896	720952	851194	753561	762786	758044	785750
Q9Y265	RUVBL1	RuvB-like 1	_GTEDITSPHGIPLDLLDR_	444403	501800	491775	578627	660597	660021	611760	538993	561586	300324	329459	293382	309360	322368	366278	477440	434592	504560	361910	398630	373370	325870	326530	367530	279840	297100	281880	965700	1067300	1066100	860700	908700	967720	1072300	914540	982400	126220	115860	133750	197290	190400	172240	165380	163460	162220
Q9BS26	ERP44	Endoplasmic reticulum resident protein 44	_FSQMLHPIFEEASDVIK_																			395460	480200	435510	221670	347950	301920	416640	433670	422820	359600	382070	422970	637120	702420	634420	420780	417960	393570	983140	1072360	1013480	631816	787102	681923	418488	431740	462948
P05455	SSB	Lupus La protein	_EGIILFK_	939520	959400	962810	772810	852560	966580	1072500	946620	952610
P15880	RPS2	40S ribosomal protein S2	_LSIVPVR_										887440	898880	945470	952630	964340	899000	936780	970790	1072500
P09012	SNRPA	U1 small nuclear ribonucleoprotein A	_SMQGFPFYDK_	501810	569170	539270	530830	518390	550670	529090	492100	480770	260840	272990	256980	243950	241250	238610	261120	255750	237340	860620	819530	916380	984630	1005580	988230	876980	851800	914700	712140	687070	716640	789190	818750	711880	687890	742920	691350	918540	1027320	1072610	600700	773380	628460	726770	770070	840250
O95232	LUC7L3	Luc7-like protein 3	_LALSQNQQSSGAAGPTGK_	841670	950110	942170	1072660	1006750	1061180	946840	835380	842930	478680	553420	503040	512180	506990	502540	562270	579590	640060	501126	493827	500652	530075	570934	541624	505283	509175	590360	542330	527050	564250	407920	380390	357030	429430	400380	418860	694130	721360	677620	603860	618800	580041	633840	638940	650030
Q15393	SF3B3	Splicing factor 3B subunit 3	_LVYILNR_	946450	1072700	1014200	912710	967990	987220	907690	964000	957430
Q9Y3B4	SF3B6	Splicing factor 3B subunit 6	_NACDHLSGFNVCNR_										356666	401652	336257	343902	396884	367421	480756	438171	479860	844690	871290	930390	777350	810120	877710	889790	867660	1072700	308800	364970	405900	392960	402970	329870	351650	378830	321160
P54578	USP14	Ubiquitin carboxyl-terminal hydrolase 14	_ENQLQLSCFINQEVK_	547787	463683	532463	437510	429935	471792	587517	629448	553359	585190	685290	657040	639950	724680	640070	654800	709780	730690	1070851	1072735	993044	665783	622612	574447	597988	639692	751963	37306.7	46149.4	52215.6	51492.5	36180.6	31852.9	37409.8	37825.9	33421.8	48408	47225	42106	41189	48600	48528	50516	48912	47450
Q9Y2X3	NOP58	Nucleolar protein 58	_VDTMIVQAISLLDDLDK_	7700.1	7793	6563.2	9048.2	8414.6	12024	14493	6953	10017	23984.7	33911.5	28248.2	23601.4	16193.5	23019.6	28441.9	25470.5	28492.4	334810	352043	378110	516350	556800	520590	391280	426850	486320	106430	113716	125238	111162	97774	91520	111899	114378	102895	981070	1072840	1062840	620630	734000	618263	669622	603753	679930
O43776	NARS	Asparagine--tRNA ligase, cytoplasmic	_DVCLYPR_	320020	408600	379340	292930	273390	317410	708860	682280	689100	500500	637950	650310	1070200	1009900	1072900	708800	630040	712250																			181890	176740	199630	396130	451210	395760	437560	450050	479330
P26358	DNMT1	DNA (cytosine-5)-methyltransferase 1	_VARPLPAEEPER_																												281660	255770	309210	430710	319080	375760	1055600	983270	1072900	295680	325980	343810	227110	193180	189280	217780	229040	230930
P40937	RFC5	Replication factor C subunit 5	_YRPQTLNDLISHQDILSTIQK_	673140	647890	804430	597750	569940	645810	483850	342920	410450	525970	618060	640330	756190	891290	883400	720930	643020	703190	1072900	988590	1021600	681470	600220	671810	812950	807770	906250	614030	830510	819390	671260	590960	668100	880830	994030	935230	874680	963280	943360	819370	823580	915230	806660	834690	947210
Q99747	NAPG	Gamma-soluble NSF attachment protein	_AVQLYQQTANVFENEER_	1001781	1056250	1072988	556500	550693	669228	625467	488241	531844	467390	465890	460620	393320	411260	401800	413240	432560	507130																			218030	247260	248250	216190	209880	211620	235500	187950	254490
Q9HD20	ATP13A1	Manganese-transporting ATPase 13A1	_LGSTDLCYIAAVK_	47191	52363	59142	72476	75786	71613	64456	70098	56192	53902	60673	59689	60673	57716	54549	40638	37332	38172	175820	190400	186840	94892	78522	82071	105070	138020	121770	82900	91917	96835	198509	174357	164265	160088	147186	147178	430850	526880	484520	909960	1073000	986660	444530	450930	471350
P33991	MCM4	DNA replication licensing factor MCM4	_SVLHEVMEQQTLSIAK_	526520	524660	487550	524880	544870	660350	483340	372720	407120	865070	924280	985070	1073060	1013720	1031900	941250	949830	1000380
Q99832	CCT7	T-complex protein 1 subunit eta	_VQGGALEDSQLVAGVAFK_	451510	501600	465000	404568	413830	491110	388204	350638	325538	679839	684374	658828	739769	860358	852697	881531	748156	836189	751780	787850	828750	895680	917670	908150	998110	963330	1073150	519730	521830	556490	371090	351540	290940	433180	494140	471960	420078	532420	499874	295801	331175	282695	410169	361296	332740
P07355	ANXA2;ANXA2P2	Annexin A2;Putative annexin A2-like protein	_AYTNFDAER_	436430	488120	416680	213160	187840	223690	275040	279530	274990	156420	156240	150290	243570	205770	287980	331860	400310	367090	292810	346560	301270	398520	374250	419920	666710	739640	804380	343540	493900	428690	257760	176140	183700	1073400	960070	993030	136270	153670	143480	84768	118510	93052	133740	137530	156950
P46199	MTIF2	Translation initiation factor IF-2, mitochondrial	_DAQVPIILAVNK_	336980	384080	380380	414960	430300	467070	365090	313070	365860										944830	1073560	1004790	600540	616120	574730	475320	499790	503690	360990	333960	410320	370590	391580	379980	363540	367780	380360	661060	741680	706870	426740	494980	447480	495520	444750	520840
P31943	HNRNPH1;HNRNPH2	Heterogeneous nuclear ribonucleoprotein H;Heterogeneous nuclear ribonucleoprotein H, N-terminally processed;Heterogeneous nuclear ribonucleoprotein H2	_HTGPNSPDTANDGFVR_	9809.5	11648	11994	8133.3	7545.3	7270.6	10747	11119	11783	356096	338976	344531	391206	411600	365501	389533	407216	370588	853058	901130	810248	866519	850680	891534	901416	966963	1073571	728570	833094	748896	924279	854302	887566	901751	840365	909580	628490	687070	674890	536360	541850	506340	603550	605460	589372
Q9NSD9	FARSB	Phenylalanine--tRNA ligase beta subunit	_TYTIANQFPLNK_	785630	1043860	896529	873905	819388	850597	1073780	983680	973470	148111	165927	152975	187169	153032	163580	178427	202222	209261	425880	425480	461120	385820	386970	366530	494000	514360	478620	631076	696591	734519	674689	626569	611058	500522	468421	423145	164926	168114	152273	149571	165689	153902	140527	149403	147571
O00567	NOP56	Nucleolar protein 56	_VVSLSEYR_	653880	689240	585510	1000500	943670	1074100	1005100	1006400	1040800	570110	599930	594920	429760	425980	426510	383810	425260	434900	502340	567420	500040	643160	677950	699140	624060	605710	606860	236410	205780	243530	237720	214400	205570	224580	237460	206030
Q00653	NFKB2;MFAP1	Nuclear factor NF-kappa-B p100 subunit;Nuclear factor NF-kappa-B p52 subunit;Microfibrillar-associated protein 1	_ELEQEAK_	537680	528480	543250	502400	443040	500930	416950	414350	471920	685840	685750	677670	945650	956980	1074100	715140	595890	718350	520550	529770	512610	401690	382900	381420	337220	295440	357450	352130	357180	393420	335260	359800	332700	512600	582080	507200
O15042	U2SURP	U2 snRNP-associated SURP motif-containing protein	_LYSILQGDSPTK_	371910	434370	401080	412710	412420	438070	344320	285210	317570	152183	164816	152978	152027	154599	156243	206982	211494	216302	490261	533485	488071	497975	475395	473925	522470	524480	567552	244254	257203	270807	230210	222381	233377	254835	242565	254359	1016160	1074130	1050040	613700	609860	567160	644250	554980	673150
P53597	SUCLG1	Succinyl-CoA ligase [ADP/GDP-forming] subunit alpha, mitochondrial	_QHLYVDK_																			694310	682730	677880	534140	496930	479600	598460	639020	630240										891690	992900	925210	1009300	1074200	1049200	871860	811970	860540
Q9Y696	CLIC4	Chloride intracellular channel protein 4	_FLDGNEMTLADCNLLPK_	644731	711189	671369	616853	668340	751008	769888	690706	700547	1002680	1074280	1043160	600480	627700	634230	473150	479240	500560	176563	200873	193472	175839	183070	180790	205409	187545	226589	446210	523740	579650	753760	774330	734880	600480	625300	554530
P09012	SNRPA;SNRPB2	U1 small nuclear ribonucleoprotein A;U2 small nuclear ribonucleoprotein B	_GQAFVIFK_	589240	597230	580050	678330	666070	728000	568280	447710	493180	715780	704430	670360	662630	792200	799170	802950	744250	857840	720670	740040	690640	770010	855650	859320	1073100	989810	1074400	585530	616940	571780	658020	697530	633890	586150	531640	590760
P17480	UBTF	Nucleolar transcription factor 1	_RPVSAMFIFSEEK_																												645920	745880	832730	716680	686010	605170	1012500	1061100	1074600	707810	906790	853420	696000	850210	790810	859330	769140	942080
P00387	CYB5R3	NADH-cytochrome b5 reductase 3;NADH-cytochrome b5 reductase 3 membrane-bound form;NADH-cytochrome b5 reductase 3 soluble form	_DPDDHTVCHLLFANQTEK_	758390	787310	776260	507560	491650	560670	876680	821830	834120	765450	754358	731263	923770	1039100	1074620	722060	711130	765810	615590	651090	606720	502410	531470	527170	552530	630400	586180	296940	295000	337450	368430	368140	395050	242340	242080	236710	134100	156320	171480	181850	205630	174000	150650	163370	166140
Q99805	TM9SF2	Transmembrane 9 superfamily member 2	_FCNPGFPIGCYITDK_	546636	632640	624578	1072388	925706	1054957	931055	808441	835323	361649	421658	397160	739622	754107	814434	463379	387164	440981	564110	514750	546861	487940	607983	620290	847800	995150	987690	109179	93126	99987	262078	227893	255307	220880	202558	203802	499237	618540	627359	881238	1074679	962938	669035	602038	638681
P13667	PDIA4	Protein disulfide-isomerase A4	_IDATSASVLASR_	462310	631606	566381	656978	744741	822461	787440	677015	651383	215087	276831	279869	343450	276892	341870	447230	500360	448710	591905	566785	578057	520691	594244	553420	1018085	1074697	953999	234719	243643	262085	406072	317915	330773	538456	516907	482232	369801	468920	516441	687638	720049	737378	621591	523617	622160
O14773	TPP1	Tripeptidyl-peptidase 1	_LFGGNFAHQASVAR_	263940	340410	296950	397940	329880	374860	488750	480310	509380	196720	238180	207800	626290	638630	612470	317480	327460	331220	950750	1074700	943430	569840	476100	438220	456530	342370	425650	486940	531720	666500	436600	416670	413810	447150	486290	470490
P13797	PLS3	Plastin-3	_WANFHLENSGWQK_	919390	1044700	990870	162340	134650	136690	154670	133630	142100	339000	347360	333140	305570	314990	324320	386400	395420	432700										274670	346350	360330	1047700	1074700	986510	164840	133520	104750
P62249	RPS16	40S ribosomal protein S16	_TATAVAHCK_										17441	23330	22055	36183	37066	37096	37231	37945	38886	42317	37814	38821	49786	50310	39890	53958	57291	67088	29008	32623	30239	37425	37776	32982	38876	34095	43629	893970	1074700	933060	1012500	1065900	1055200	996480	994210	1061100
Q8NE71	ABCF1	ATP-binding cassette sub-family F member 1	_STLLLLLTGK_	208600	239590	227880	163020	161720	162600	100650	85735	99442	371860	318220	312690	487760	458290	471440	399340	336650	429980										1035300	910210	1074700	525540	371550	407120	746420	686620	640820
Q9Y5K5	UCHL5	Ubiquitin carboxyl-terminal hydrolase isozyme L5	_GAQVEEIWSLEPENFEK_	991660	968940	1074780	743250	810590	917210	675730	577250	613660	687807	723371	687582	406420	390941	485263	762687	673909	769585	649550	623870	681390	738760	822200	765940	637270	684590	750260	619830	690770	630600	496160	517450	465670	427860	468970	473980
P33993	MCM7	DNA replication licensing factor MCM7	_ELVSGGR_	816900	738620	784730	982480	997810	1074800	1035600	846740	867110	721490	853170	711630	889870	915610	942450	754970	744300	838050	250300	252470	228920	285180	300590	274470	227880	224680	209040	344040	356400	372170	404940	346800	332220	462900	436460	404290	335490	385700	326760	338150	338100	313360	354990	291450	325390
Q13177	PAK1;PAK2;PAK3	Serine/threonine-protein kinase PAK 1;Serine/threonine-protein kinase PAK 2;PAK-2p27;PAK-2p34;Serine/threonine-protein kinase PAK 3	_LLQTSNITK_	268140	248290	247870	323300	315380	330770	197110	145890	180770	543930	510360	495440	802090	900130	843840	436020	443760	451190	727150	775950	618140	646440	625440	579910	564300	614030	714470	516890	518710	604370	857720	807190	801220	1074850	1073320	1049210	625240	681430	645790	468220	466720	447800	546300	535180	541740
Q14152	EIF3A	Eukaryotic translation initiation factor 3 subunit A	_RANEFLEVGK_	542780	611420	595620	652440	582990	674460	710860	681130	636950	450490	495540	468260	526980	566610	533260	605950	522890	567270										1040100	994660	1074900	939330	1051100	957700	924380	1070800	921480	491890	437290	504590	583240	617250	557180	491380	394430	504510
Q15293	RCN1	Reticulocalbin-1	_EEFTAFLHPEEFEHMK_	115182	117575	99293	248173	258436	257387	227088	194752	212728	171447	194495	194205	112756	87133	83842	229326	236231	240145	302970	308530	320620	77090	58130	67379	503050	562280	674760	598560	577700	591600	294698	334667	306454	1012600	992290	1075030	407120	507740	453920	633320	771140	692280	474210	413570	531330
Q3ZCQ8	TIMM50	Mitochondrial import inner membrane translocase subunit TIM50	_AQGPQQQPGSEGPSYAK_	691369	708174	716987	900864	843418	1.07508e+06	808208	718561	718082	156831	176854	155446	147852	160650	170707	181325	162232	180501	537910	560360	554520	358280	398570	410110	407440	414320	451860	621760	636760	623900	396490	392020	405400	569300	557610	544090	422650	475400	495090	519290	556830	528190	458920	450820	531260
P14625	HSP90B1	Endoplasmin	_VFITDDFHDM(Oxidation (M))MPK_	388400	394590	383290	610290	609450	780750	702860	640950	649390										768060	794350	796760	558460	560980	632610	879090	1002240	1075150
P23109	AMPD1	AMP deaminase 1	_IHCPNMTWMIQVPR_	424260	397680	451920	445270	373620	473670	997900	1075600	1029300
Q6PI48	DARS2	Aspartate--tRNA ligase, mitochondrial	_ACSLLGK_																			805320	878040	900920	708560	663840	626350	697480	866260	845750	951770	991840	911090	886230	782550	827290	1040800	1075700	1061100	891990	945310	976900	745080	832150	683120	604080	659210	662730
Q9P2J5	LARS	Leucine--tRNA ligase, cytoplasmic	_VFASELNAGIIK_	364790	378260	351100	271540	242660	281300	557220	523130	556260	520110	541285	524980	1041620	1040500	1075780	642270	630670	633030	430420	482290	509120	636360	587860	618860	477290	469870	512860	164340	148250	172280	133260	133620	137580	123540	91473	93935	151590	161410	118520	215320	210710	200550	266790	270200	290940
Q15233	NONO	Non-POU domain-containing octamer-binding protein	_AAPGAEFAPNK_	693604	736017	760263	866424	871109	1075862	823807	664970	754932	280953	253727	246546	299989	317104	318504	276587	269939	303190										310852	288654	317448	337339	364536	329273	458083	461200	459960
P61088	UBE2N	Ubiquitin-conjugating enzyme E2 N	_YFHVVIAGPQDSPFEGGTFK_	666500	630810	671850	830850	804230	945730	650740	565810	590730	449499	474606	390174	497772	536456	583650	381911	363730	387414	760662	669223	643262	1045601	1070793	1038611	879173	909552	1075868	599840	695490	651180	624060	540220	553250	645980	619450	578980	677420	819920	768680	257356	265949	301461	416130	370328	426203
Q13561	DCTN2	Dynactin subunit 2	_ESATEEK_																			960150	1075960	1033850	779310	799950	861260	677160	845930	856780
O43143	DHX15	Pre-mRNA-splicing factor ATP-dependent RNA helicase DHX15	_LDLGEDYPSGK_	463450	404190	445010	597350	666030	716710	745840	673850	642740	127720	142870	129440	107620	129850	123350	129660	109510	127060	935240	921940	969070	1010300	946090	1076000	902860	954890	985030	396010	441560	517530	560640	485440	461380	429620	403960	386620	847460	933680	929150	588380	684170	670150	647770	594260	677840
Q07666	KHDRBS1	KH domain-containing, RNA-binding, signal transduction-associated protein 1	_SGSMDPSGAHPSVR_	404730	465830	449820	358100	329710	348890	312040	295740	300580	151740	165510	155790	184470	191040	200950	168710	159290	179980																			911850	1076000	964690	385020	442420	377870	549080	536760	590410
P11142	HSPA8	Heat shock cognate 71 kDa protein	_HWPFMVVNDAGR_																												34886	33824	39262	40385	29493	31512	43052	43091	44753	1076100	1067300	1013800	860100	929020	842290	941820	765780	973460
P31939	ATIC	Bifunctional purine biosynthesis protein PURH;Phosphoribosylaminoimidazolecarboxamide formyltransferase;IMP cyclohydrolase	_VCMVYDLYK_	455796	505873	508454	650506	575959	695200	554911	541579	535265	546129	598440	511446	683110	701460	751699	557240	518145	532232	724030	675920	714130	705689	772150	678780	499255	622990	723980	1022722	999144	1076101	785743	739128	674162	760806	845465	723501	754521	828440	755329	721532	893150	769010	896740	967960	992320
P56182	RRP1	Ribosomal RNA processing protein 1 homolog A	_VGAEELTADQNLK_	697980	696290	716140	940260	984910	1054760	879500	802390	807280	445570	508640	449930	965010	1059950	1050920	1076160	968420	1057450	778370	721070	734870	665360	679490	716410	683810	660720	725600	529450	566200	672010	509010	480550	442760	625540	562210	578110	664260	742750	711120	557020	548610	498080	408910	361256	399160
Q06203	PPAT	Amidophosphoribosyltransferase	_FGVLSDNFK_	564750	589830	606080	789340	752830	827630	668460	665940	650720	714710	851320	689220	411640	391600	519480	898620	1036500	1076200	387380	387610	402910	269070	279550	287290	317140	324030	381400	819740	836640	803100	805210	755430	659660	451540	603090	473250	318320	305890	313270	218830	260240	233610	348750	356160	386400
P13796	LCP1	Plastin-2	_LNLAFIANLFNR_	236260	272400	227340	263500	276010	289490	56535	36029	30178	57278	52208	48169	115790	149520	122530	54470	49827	48985	408890	412200	415350	1062100	1052800	1076600	64285	20114	8939.5	206690	260900	276480	222640	164080	175640	858490	728240	630230	541450	605740	604390	62768	21632	32180	383780	363210	419010
P13797	PLS3	Plastin-3	_AVGDGIVLCK_	492700	517820	541360	45412	34538	50856	30416	50272	37395	371160	372440	344960	312840	316547	325095	357320	367420	453030	48583	56146	49044	27525	37070	30872	136840	163320	171130	362772	381090	407885	922634	1076630	973394	257629	240316	193538
P37108	SRP14	Signal recognition particle 14 kDa protein	_TSGSVYITLK_	237050	279340	251114	393040	366860	360380	318820	265750	271920	947740	982790	932920	1028610	1067160	1031320	1040690	1004740	1076670	204540	223080	190020	247150	260200	242810	185070	224100	189370	137250	103100	139250	162720	130150	127590	176660	181050	182430	172040	193220	174340	157560	154780	160720	157320	162380	167710
P14625	HSP90B1	Endoplasmin	_TDDEVVQR_	84869	112260	89221	233360	189870	197430	208220	189860	196450	288210	327160	278610	496470	445470	456300	290370	265470	277310	496120	549970	519680	342020	328350	387160	608290	732280	703480	164990	179490	196300	561650	487420	526580	807940	854910	842830	1068100	1076800	932850	574770	704090	680860	432930	356660	371020
Q9Y4X5	ARIH1	E3 ubiquitin-protein ligase ARIH1	_ILLSHFNWDK_	539150	485750	579760	349450	322050	357180	394300	387770	329150	334860	418370	419830	412680	434260	475210	419290	449080	476430										885790	839630	925370	788990	713270	779020	742700	826260	756510	828540	934490	963760	594070	665320	486770	1027500	914990	1076800
P43490	NAMPT	Nicotinamide phosphoribosyltransferase	_MWSIENIAFGSGGGLLQK_	532310	635680	578100	403650	374140	384700	547240	535120	557040	89799	80954	84248	83238	117360	102390	96547	93794	87313	1046600	1077000	1046400	683410	811380	734930	328110	247270	354590	502853	430125	604551	627134	682909	689809	342337	336566	285975	29574	39054	32560	37565	33903	43419	145600	118890	148640
Q32MZ4	LRRFIP1	Leucine-rich repeat flightless-interacting protein 1	_HAHSILQFQFAEVK_																			695240	679550	744830	849630	796630	954950	588610	502810	607980	229660	222370	265730	435540	482090	359320	371170	321250	316650	1002400	1077100	962680	660330	724860	619420	923950	876030	934240
Q13813	SPTAN1	Spectrin alpha chain, non-erythrocytic 1	_GLVSSDELAK_	212740	224800	227460	248140	255550	293730	240460	224220	212200	310920	335540	322210	302210	292110	307610	379840	366900	437800	546800	548920	543080	493080	366870	460010	460430	447340	513790	538010	603080	632000	527910	549480	486480	615620	455320	573940	635460	753240	759550	1004600	1077500	983490	777260	731100	830160
Q9Y5X1	SNX9	Sorting nexin-9	_GFLGCFPDIIGTHK_	1046900	1064000	1077600	422060	399870	408560	694290	662460	704030										335160	393640	284680	273100	259370	274240	632930	675260	788040
O15247	CLIC2	Chloride intracellular channel protein 2	_ESFDVGCNLFAK_	969050	1073270	1077710	724310	699750	863900	475710	412580	440190																			331093	377071	434863	815386	924295	827920	424578	367305	399523
Q9Y617	PSAT1	Phosphoserine aminotransferase	_IINNTENLVR_	270210	292620	297550	150910	176490	176030	458120	357580	333430	167510	175860	150670	275910	314160	310200	278390	251930	229130	218961	218100	194779	1057380	1077860	1071050	229489	148712	173926										25558	29238	31085	53297	61396	56905	61099	55958	59957
Q12979	BCR;ABR	Breakpoint cluster region protein;Active breakpoint cluster region-related protein	_STLVLHDLLK_	440920	453340	457550	896580	946380	1078100	403640	331510	354230	467870	452150	485130	204960	194210	247750	694050	704620	758700	417500	392480	388520	168390	126160	139610	612230	668090	728260	475800	496320	519440	194590	170480	188780	671290	694030	678790	223580	257970	201720	223670	230080	200040	522050	470980	532230
Q92598	HSPH1	Heat shock protein 105 kDa	_RGPFELEAFYSDPQGVPYPEAK_	236810	241220	206920	238340	244620	281660	172960	156790	143270	242483	270844	251699	207843	200959	213205	342226	369189	372372	47085	51791	59561	74213	64394	80055	51689	55061	63085	578799	583276	627668	1078443	984853	919526	821820	797795	730105	346520	397770	365370	263900	283010	269020	348340	389370	416770
Q15306	IRF4	Interferon regulatory factor 4	_QLYYFAQQNSGHFLR_																												667760	713710	686690	713590	644060	712300	956070	1078600	1011900
Q96A33	CCDC47	Coiled-coil domain-containing protein 47	_MVHFLTHYADK_																			657540	610250	684480	937050	892840	847630	622180	651960	738670	386770	366440	415350	511030	538750	506130	389890	374070	377650	996200	985970	1078800	881090	1050300	925240	982470	931290	1056400
Q9BZZ5	API5	Apoptosis inhibitor 5	_GLQVYIR_	631530	621960	686600	903010	868390	1078800	731730	623610	549940	501500	523720	540640	598990	615640	643080	723310	713680	769900	696530	647000	629550	723370	815870	822590	611470	616750	653400	613800	762570	719770	479000	485310	426100	853130	738500	788630	490780	651930	588850	502660	499070	457660	477680	461740	507570
Q01518	CAP1	Adenylyl cyclase-associated protein 1	_VENQENVSNLVIEDTELK_	706140	704030	661770	521160	431970	487920	576140	513010	510020	591785	602555	550562	473258	496364	531578	426311	401222	410185	196590	175540	169950	325560	304350	299140	173470	172040	224870										672980	649263	640745	497663	486171	444165	933274	955401	1078960
P08865	RPSA	40S ribosomal protein SA	_EHPWEVM(Oxidation (M))PDLYFYRDPEEIEK_	216550	232090	192960	193160	196220	240000	284240	208220	219210	342600	384160	340960	492310	540520	545590	489010	457900	487590	583090	486130	481190	505990	590690	562170	844250	863200	888810	744800	733390	877990	970810	963690	1004200	1079030	876210	944550	719990	860260	795970	793740	879370	858690	712520	703510	746970
Q9Y224	C14orf166	UPF0568 protein C14orf166	_NIHSSDWPK_																			535200	507760	489250	499400	548350	504480	595430	554310	638520	167440	153050	171150	164260	151090	151980	152500	154530	158290	755650	819330	841030	900100	1079050	976820	930300	896380	985470
P36776	LONP1	Lon protease homolog, mitochondrial	_LGLLDNHSSEFNVTR_	372570	367700	447950	440720	396770	469990	613780	633480	573220	959440	1079310	1004180	734660	758180	816260	526280	589230	557500	536430	712980	615500	815840	828510	849630	206010	218140	222450	349800	376230	419620	591820	657500	608480	337350	307260	325160	655450	702690	744310	889470	1061700	883370	836370	785560	942390
P07305	H1F0	Histone H1.0;Histone H1.0, N-terminally processed	_VGENADSQIK_	331900	364180	368670	68926	55576	76114	636510	595110	575760	32129	32828	41052	52480	47711	47874	43549	38477	40662	336532	332100	326657	395510	385030	416990	277488	266210	271468	692170	670540	726350	268870	271947	256780	52318	49136	47844	984600	1018460	1079390	116771	115212	101975	105494	82683	107461
O00487	PSMD14	26S proteasome non-ATPase regulatory subunit 14	_HNESVVK_										57915	56428	56256	69852	69004	70238	61536	52629	61767	929030	961150	933510	1036200	1079500	1028900	934160	911280	1062400	26363	28806	27052	25859	24179	26260	21604	18247	20128	557620	621390	633760	607910	634580	677060	669080	578360	717350
P06744	GPI	Glucose-6-phosphate isomerase	_DPSAVAK_	784140	749890	666620	922280	825330	1079500	661660	487820	580180
P07814	EPRS	Bifunctional glutamate/proline--tRNA ligase;Glutamate--tRNA ligase;Proline--tRNA ligase	_EVIPVNVPEAQEEM(Oxidation (M))K_	274630	248230	257120	212980	235960	232220	215610	209570	208380	191060	163940	167860	177590	171080	180680	183390	167160	185040	453240	440060	402570	672920	747190	815190	545300	558080	596360										447750	546370	504730	877710	917670	887360	904540	826350	1079710
Q5JTV8	TOR1AIP1	Torsin-1A-interacting protein 1	_QVTGQPQNASFVK_	196328	228166	211465	327064	331557	324053	280200	230397	238840	34384	41558	31341	101001	101633	107269	104948	99951	106743	757023	803484	767076	657883	657132	641067	969802	1030994	1080759	213197	204522	216736	360899	317559	283946	184102	155898	169777	76384	79144	76757	50044	59540	53839	41350	36639	46633
O60256	PRPSAP2;PRPSAP1	Phosphoribosyl pyrophosphate synthase-associated protein 2;Phosphoribosyl pyrophosphate synthase-associated protein 1	_EKPPITVVGDVGGR_										1072700	1080800	1075400	718390	665340	720810	706010	673330	699430										776740	773460	839930	454300	476880	468700	375510	374500	342720
P55060	CSE1L	Exportin-2	_IHLAQSLHK_	700110	748850	651170	553470	520340	548660	541500	503390	563160	826466	823168	819580	629815	651559	595934	650228	642659	782899	572400	570370	551000	542050	531720	521930	624260	658820	692200	1007800	1018000	1080900	689960	711300	650250	956420	893020	934640	536280	575340	558580	562600	608300	585180	597360	583660	667150
Q96DH6	MSI2	RNA-binding protein Musashi homolog 2	_IFVGGLSANTVVEDVK_	531926	572838	555611	775418	801057	881549	693721	619456	653546	400850	419380	399800	394000	420070	418140	596310	588070	618150	437780	416660	426860	500940	515670	502300	681010	653160	748480	585770	625290	665330	445940	394000	344500	220570	223240	217023	482690	580530	580130	697080	704720	685220	982810	952050	1080930
P09132	SRP19	Signal recognition particle 19 kDa protein	_TGGADQSLQQGEGSK_	31104	39126	34059	30253	24175	31853	67596	64940	69208	46095	49194	44800	60288	58965	58839	53419	54343	54146	208030	245120	197860	290680	291160	285290	325710	376070	387200	743170	664460	728510	1081200	1032800	969480	643880	591590	605440	202278	280668	238930	329577	391639	335372	326143	294471	354853
P61081	UBE2M	NEDD8-conjugating enzyme Ubc12	_VGQGYPHDPPK_	366980	391610	366880	414430	430110	492410	335160	295050	314060	668460	746640	687040	677080	693620	730130	600200	612670	647520										949410	909160	1060590	940160	914870	962310	1081200	987670	1030090	386960	472670	391670	464350	522440	480480	668080	577200	685170
Q8NI60	ADCK3	Atypical kinase ADCK3, mitochondrial	_FLTGYEVK_																																					534130	525800	523950	706690	776800	700620	896700	1027770	1081230
P08238	HSP90AB1	Heat shock protein HSP 90-beta	_ALLFIPR_	350620	350980	367180	410160	424500	451630	284510	246800	254630	1.06343e+06	1.08124e+06	1.03241e+06	777010	759344	835866	977853	926072	976283	630840	539880	626790	698430	651300	653110	619170	568290	632600	6239.1	6183.6	5530	4636.2	6813.5	9494.2	6269.2	6172.2	6993.7	367360	421040	385680	428810	376960	360840	395630	411470	382630
P61224	RAP1B;RAP1A	Ras-related protein Rap-1b;Ras-related protein Rap-1b-like protein;Ras-related protein Rap-1A	_YDPTIEDSYR_																			341910	451070	463450	631160	657540	635340	548680	608920	600150										1015400	1081300	1019700	546530	603690	698330	772700	731760	766790
Q9UHB9	SRP68	Signal recognition particle subunit SRP68	_FEHQEWK_																																					779540	884780	852890	958920	1081400	991150	951920	823230	1038800
Q16891	IMMT	MICOS complex subunit MIC60	_VQEQELK_	519948	494979	495832	628050	598840	692020	480223	479841	436148	400660	457700	413180	552630	584310	570860	812960	845230	850170	1081610	1028490	975910	483890	547720	520380	442170	408550	458620	440230	440540	462470	515860	502780	455460	464600	454840	422930	628160	741060	751330	798070	795560	757880	588380	596610	671590
Q9BSJ8	ESYT1	Extended synaptotagmin-1	_LEWLSLLSDAEK_	412703	458041	424288	274208	240225	285414	542507	527895	523291	408783	468606	432857	884790	920340	905990	1009150	992780	1060100	1020540	1061230	1025550	393174	378342	390567	468294	475064	516827	303205	301893	304948	558626	527705	509487	1081982	989724	1057852	927915	1067122	1030321	666456	644277	635517	665293	641086	762581
Q15019	44441	Septin-2	_LTVVDTPGYGDAINCR_	639040	631730	576400	869120	853220	987850	866820	793520	756080	667330	742030	690780	659358	639615	627833	788110	720920	805550	542527	635334	635834	577524	611984	582394	565456	694718	643920	693050	813860	783430	953000	968370	920220	1082030	944820	932510	298040	338760	269890	218131	182284	188788	347190	305820	393990
P38571	LIPA	Lysosomal acid lipase/cholesteryl ester hydrolase	_EFLPQSAFLK_	52449	62101	70439	325410	361560	418530	236660	201790	211600	228250	236660	189280	433290	487070	472930	923880	992310	1082100
P61158	ACTR3;ACTR3B	Actin-related protein 3;Actin-related protein 3B	_LSEELSGGR_	860850	847990	889820	943890	951890	1082200	831880	769270	739610
Q14566	MCM6	DNA replication licensing factor MCM6	_VSGVDGYETEGIR_	566230	595290	581490	747950	733740	858330	431110	367770	403480	584520	635430	558380	686830	694650	657370	472040	498650	541170	664210	631660	567600	600080	577640	609750	567880	456130	557060	646740	633670	723800	783150	820640	694980	1082230	1059590	1016140	558500	707740	557070	341480	368030	321940	335910	277118	365850
P52292	KPNA2	Importin subunit alpha-1	_LLGASELPIVTPALR_	372430	404010	417800	366690	313270	359410	275980	245540	267180	166943	190831	168294	464360	523400	492590	342120	325550	338140	547730	530060	503030	503040	571700	528120	638000	682740	789100	510640	515050	606240	338720	322116	314816	582710	587910	533350	884740	1082310	987550	809860	772770	700020	804540	700050	827800
O60313	OPA1	Dynamin-like 120 kDa protein, mitochondrial;Dynamin-like 120 kDa protein, form S1	_GVEVDPSLIK_																												455790	596620	580790	736710	734280	692550	1035350	1082330	1017560
Q9UHD8	44448	Septin-9	_EFDEDSEDRLVNEK_	449530	427840	454370	526560	530210	676280	240710	216460	236050	329280	355310	364330	37961	13907	36649	779830	794840	818520	959610	949090	938500	1082400	1061300	1005800	838040	840080	938150	645930	661400	761660	103580	89209	96203	466630	446080	443710	380710	450888	433099	516162	552363	489332	410954	360792	449125
P15311	EZR	Ezrin	_QAVDQIK_	1002200	1082500	1066300	614340	645830	592040	1033400	953420	992880	372600	427590	397420	326650	300320	290100	445890	443080	440440	851430	767020	815470	668010	651890	648130	849560	764090	810670	846210	744470	875470	576400	601670	588870	666110	641310	636010	777130	784990	789800	706080	781390	689110	781690	694070	818810
Q8TCS8	PNPT1	Polyribonucleotide nucleotidyltransferase 1, mitochondrial	_YTQQIIQGIQQLVK_	91486	111540	87149	106840	108840	104540	125190	103820	100820	86836	110220	92589	90065	82342	98732	121900	128700	126990	1082800	916540	834680	496080	469970	510760	635600	695270	777430	557240	559240	646190	680250	608030	579640	770080	686220	693480	826440	856280	815410	600340	703500	626920	574240	616150	605300
Q13813	SPTAN1	Spectrin alpha chain, non-erythrocytic 1	_KIEDLGAAMEEALILDNK_	539970	528010	572420	554970	553630	707110	577100	486700	506040	660163	791599	714277	667898	734964	812005	972883	982890	1082981	365520	377870	391990	293460	286140	303080	275060	278610	352810	323580	334470	388700	322160	361850	353680	388500	345310	404910	220570	246790	255740	198690	228330	214490	136860	129260	160260
Q04637	EIF4G1	Eukaryotic translation initiation factor 4 gamma 1	_EAGLSWK_	928210	1029700	1078200	949400	1009500	1083100	855910	726110	764820	109200	127870	120260	115120	122610	130000	159500	155430	176150										582420	588550	620800	826870	801340	745610	1032000	1012400	958730
P17987	TCP1	T-complex protein 1 subunit alpha	_QAGVFEPTIVK_	695610	743760	716331	518678	461406	488949	379964	376083	390900	750920	751630	780000	940710	1072850	1083220	834590	844450	848300	562800	532910	520890	421600	375340	442600	674590	722570	691610	813660	858070	999900	523850	512470	498910	635610	658680	638070	433280	478530	441540	238083	277744	256946	347174	291035	355298
O75643	SNRNP200	U5 small nuclear ribonucleoprotein 200 kDa helicase	_DLIPYLEK_	913160	917610	948970	996860	951660	1083300	806380	758870	783370
P02545	LMNA	Prelamin-A/C;Lamin-A/C	_LALDMEIHAYR_	390940	382690	397320	79816	92941	108320	1083400	1032600	1026000	96222	94055	106540	40486	39221	35793	126430	133170	158690	153150	170930	162780	208960	206190	211870	165090	140670	152810
P51149	RAB7A	Ras-related protein Rab-7a	_EAINVEQAFQTIAR_	449349	433062	452262	473940	455168	520564	501315	465364	479186	455420	479231	457032	950630	1083490	1079090	735020	671150	760430	294670	304340	302056	353810	340170	304700	286650	293080	330640	640628	701424	708938	642736	604866	609632	660877	715373	690606	341470	373910	343300	308460	302050	274740	337450	334680	382800
P23246	SFPQ	Splicing factor, proline- and glutamine-rich	_GREEYEGPNK_	672420	670380	638280	953410	1047000	1083600	685220	514160	540460
Q96PK6	RBM14	RNA-binding protein 14	_VIECDVVK_	660230	688080	626540	635650	627790	745960	958810	863240	928830	358820	366340	301050	404740	324160	372850	665410	614720	659980										596050	744790	721700	653710	619860	539580	963980	1083600	965560	354900	401830	387220	296750	339850	242580	437670	379400	435750
Q09666	AHNAK	Neuroblast differentiation-associated protein AHNAK	_GGADVSGGVSAPDISLGEGHLSVK_	311330	328020	330910	155890	160080	157760	189810	181160	186850	901090	1083620	993380	483150	492140	555830	890810	886190	985380
P11142	HSPA8	Heat shock cognate 71 kDa protein	_SFYPEEVSSMVLTK_	398764	483218	438563	453840	459777	513121	572388	538856	576421	288303	309835	269268	241058	219445	246137	272306	263906	269963	570100	528380	530540	610110	707450	636560	589960	568820	637820	834706	843220	945430	842350	796850	737300	1044830	1083720	1057270	618260	668290	606600	563790	617400	529150	547420	507152	522500
P41091	EIF2S3;EIF2S3L	Eukaryotic translation initiation factor 2 subunit 3;Putative eukaryotic translation initiation factor 2 subunit 3-like protein	_LTPLSHEVISR_	661180	637950	669950	651430	661770	755820	1083780	939870	1024430	688860	685640	652580	638820	698740	682560	641070	643630	669710	357070	340260	356350	469650	460600	449860	316800	295530	325600	221680	261640	254780	259980	230090	238480	265640	259670	276160	641060	660700	664420	626490	641160	610120	621990	566990	660980
Q12874	SF3A3	Splicing factor 3A subunit 3	_LMDVMAK_	390270	379440	378850	272420	276140	330360	297290	306990	298810	263190	274380	245160	262460	267850	265110	295930	300280	311080	738910	891190	733860	1066000	1040900	1083900	837130	958170	1082400	692980	665460	738890	585160	672580	651670	692760	631080	647980	195460	213790	224910	125970	152060	147230	171900	199000	175650
Q00534	CDK6	Cyclin-dependent kinase 6	_GSSDVDQLGK_	442888	480920	453250	408972	450419	529950	763220	686440	718220										411530	425580	421780	438790	474430	501620	922170	1030220	1069550	433380	530300	474250	985720	987860	976230	311870	303810	282410	386110	406380	380090	756540	866830	819220	1048390	939650	1084080
O43768	ENSA	Alpha-endosulfine	_YPSLGQK_	487920	505070	480910	850770	919150	1084100	978990	912700	945750
Q9Y2D5	AKAP2	A-kinase anchor protein 2	_LFEDDEHEK_	162440	139820	153650	361730	399710	477090	295940	259690	287080																												953080	1084100	1050100	916820	931620	860530	223210	220800	248170
O15382	BCAT2	Branched-chain-amino-acid aminotransferase, mitochondrial	_LGGNYGPTVLVQQEALK_	241689	289454	293217	283217	267150	242463	270986	255115	233069	240970	267600	274060	150530	150600	161730	337340	382060	364410	260512	288347	278092	174541	147038	148461	166379	161027	175947	10070.3	11572.7	9685.9	9441.7	11830.8	8747.7	9252.1	8165.2	9064.9	384694	479958	526626	925327	1084122	962265	854014	836188	862325
Q9BX68	HINT2	Histidine triad nucleotide-binding protein 2, mitochondrial	_AQQATPGGAAPTIFSR_	64255	71516	68856	75886	84053	93097	154020	140500	146100	270793	282415	339862	1022660	1021390	1084220	421256	399634	364892	158400	159130	153250	142920	140860	135190	46475	40677	38656	51854	57860	61238	89457	80505	77187	97469	97947	83434	136700	129990	144290	220580	227810	210220	128120	150820	130960
Q9HC16	APOBEC3G	DNA dC->dU-editing enzyme APOBEC-3G	_GFLCNQAPHK_	335640	368320	354370	177350	184170	217800	367360	320510	331530																			336240	407420	449640	343190	298480	317980	1034200	1056600	1024300	940740	1062300	1084400	135790	106840	105280	149410	126500	148450
P06733	ENO1	Alpha-enolase	_VVIGM(Oxidation (M))DVAASEFFR_	375780	362870	332990	137310	143430	178530	303420	268680	269260	354839	360981	346756	316378	353072	357801	355098	331771	389438	76785	84810	74605	85318	94796	100910	82487	72924	97242	177910	178690	194090	257200	247080	227720	241800	258310	241370	592030	648630	687540	1017370	1084440	1026450	892050	934300	1076320
Q5TBB1	RNASEH2B	Ribonuclease H2 subunit B	_ELSDDLSK_	296290	267260	276580	428410	374370	512630	224260	220880	180980	1064420	1084770	1052180	367770	391790	392370	682260	710590	779010	428370	450100	336010	561490	567570	582880	459670	438080	443290	213090	239640	274540	351670	336460	313050	296980	277990	312630	312030	342200	325250	306150	298330	256010	403230	406280	489440
P10644	PRKAR1A	cAMP-dependent protein kinase type I-alpha regulatory subunit;cAMP-dependent protein kinase type I-alpha regulatory subunit, N-terminally processed	_VSILESLDK_	298480	325150	264890	374260	435000	403420	495700	547310	474410	242220	276300	254700	262540	240260	267440	210390	213400	195300										82938	96846	110690	113720	117690	114150	90614	104070	101070	683880	831490	767390	900140	993420	804060	864050	884490	1085030
P13804	ETFA	Electron transfer flavoprotein subunit alpha, mitochondrial	_ASSTSPVEISEWLDQK_	893180	879680	882520	140391	102275	133226	741910	689100	731250	94850	102083	107652	809448	902818	937986	178585	123833	138431										116244	156501	178188	266063	212031	219733	1026710	1085240	1017070	54975	49209	45247	58621	49798	55513	68550	62651	72361
P07814	EPRS	Bifunctional glutamate/proline--tRNA ligase;Glutamate--tRNA ligase;Proline--tRNA ligase	_DQVDIAVQELLQLK_	876389	964779	935416	816710	849860	959473	802699	675630	705890	400394	449030	415085	461765	499720	513940	395312	381473	428654	525331	496450	481960	1039570	1085260	1084900	603060	690810	720810	264556	279900	322209	435028	420384	416238	316960	338640	345128	58386	79953	59794	94705	110334	106605	142394	112748	139944
P68400	CSNK2A1;CSNK2A3	Casein kinase II subunit alpha;Casein kinase II subunit alpha 3	_YSEVFEAINITNNEK_	767290	876350	804590	705390	683430	776450	831400	768850	804970	956540	980947	941678	788648	858237	773317	1014106	1017415	1085360	126972	135848	110362	102270	129273	118880	116764	131756	122922	514988	523472	600760	441652	392213	404356	780230	759220	780420	695730	692870	754220	597960	611360	511240	412060	417210	388990
P53621	COPA	Coatomer subunit alpha;Xenin;Proxenin	_LSFLYLITGNLEK_	233613	274804	252097	245427	228743	276444	417722	353721	392945	414660	373730	413890	373730	367240	346220	295410	294740	312550																			778480	792840	755640	960370	1085400	957680	894940	858070	994650
P20073	ANXA7	Annexin A7	_SDTSGHFER_	105880	107830	110350	106150	97257	121900	108250	95306	101090										1085500	989620	913760	664360	780440	726800	355560	373190	391240										174310	217520	202960	323730	379060	361060	464000	444910	514760
P41252	IARS	Isoleucine--tRNA ligase, cytoplasmic	_SDTPLIYK_	299980	322580	341120	218360	215850	237160	515500	492770	540090	465800	501660	510230	467940	458850	439480	417700	390710	436680	589200	643540	598330	662910	677530	635890	569940	578600	570320	540380	573950	568950	637800	609460	629580	696480	662830	663150	742460	781890	786910	904430	995280	853250	1085700	987710	926510
Q9BQ67	GRWD1	Glutamate-rich WD repeat-containing protein 1	_REPFLLSGGDDGALK_	648790	697870	664260	726000	759580	862670	909530	824280	820200	195400	202270	196180	252850	260480	271720	361080	319310	361790	822800	793810	891370	1039800	1085700	998980	860870	740390	790170	503590	599610	545430	641390	553080	546230	521100	524740	483560	793510	879730	984170	822170	897300	850340	695670	672590	669050
P23921	RRM1	Ribonucleoside-diphosphate reductase large subunit	_STLDIVLANK_	133345	139729	152261	946280	991680	1085850	215601	171874	180109	90319	82188	92748	205556	193380	194773	243390	234550	250640	286190	209301	252149	492670	503760	467190	585210	589080	683650	167744	150374	195263	111630	88180	96301	731000	758520	722800	214020	235970	229080	222670	231610	226340	201840	194640	220230
O00151	PDLIM1	PDZ and LIM domain protein 1	_QSTSFLVLQEILESEEK_	314094	391483	365560	671536	675944	653103	213078	164087	131818	217667	239384	228298	181718	132695	153410	527520	528814	556269	125670	122600	105150	142530	50564	62129	270560	304940	348800	448564	395089	554628	790661	654311	642659	1007365	1035599	1085891	57230	53618	72303	196780	234780	210890	848010	912930	946340
P51991	HNRNPA3	Heterogeneous nuclear ribonucleoprotein A3	_EDTEEYNLR_	242377	244688	237231	163595	157392	162371	179834	172571	190437	526250	528750	514934	582142	522365	536710	463133	492967	530228	688480	744100	649100	692780	671920	745320	616990	658460	703710	462710	475580	509310	664770	614450	648370	716920	665880	661780	1021620	1086380	986300	488250	404040	451250	651110	581830	681030
P06744	GPI	Glucose-6-phosphate isomerase	_NLVTEDVMR_	640000	747620	635920	994410	951970	976430	736980	662020	653530	973610	1000220	954530	879630	834020	865960	946750	1010960	966850										790830	782150	801730	1086440	1047720	1013500	798820	811900	739070	393540	473950	415740	511150	540580	516640	727990	742570	726910
P26038	MSN	Moesin	_IQVWHEEHR_	111997	108371	108852	126055	135615	151738	137513	112713	107277	699389	547703	615001	588535	630702	653480	648566	592636	623174	87650	89260	77678	83563	81325	81936	86832	89444	96425	586510	742750	668920	953560	840600	736830	930720	1028800	1086500	973247	944879	946954	861582	810242	808971	863265	746800	910219
P35580	MYH10	Myosin-10	_VVSSVLQFGNISFK_										944270	1023400	902190	410000	435260	428180	296400	293260	319920										906050	848210	1054000	322780	314230	286060	327120	331810	309410	513280	577660	575100	1045700	1011500	1002700	1018500	956880	1086500
Q9UHD9	UBQLN2	Ubiquilin-2	_SQTDQLVLIFAGK_										164710	167390	116170	137600	122650	144470	105120	89558	93568	587870	567250	496640	706200	683800	748930	847190	950080	1086500										103610	153200	150710	108590	105810	106410	112800	97389	125040
P11586	MTHFD1	C-1-tetrahydrofolate synthase, cytoplasmic;Methylenetetrahydrofolate dehydrogenase;Methenyltetrahydrofolate cyclohydrolase;Formyltetrahydrofolate synthetase;C-1-tetrahydrofolate synthase, cytoplasmic, N-terminally processed	_LAILQVGNR_	907070	1087000	992790	899630	876420	857360	766540	717030	772340	546640	563180	454620	530190	564770	535560	547520	533720	653640	782740	829510	657930	755840	756530	895340	928110	934640	919200
Q9Y262	EIF3L	Eukaryotic translation initiation factor 3 subunit L	_GDPQVYEELFSYSCPK_	686920	834090	822780	956280	892550	1087110	839800	824370	892590	345485	378646	330237	505069	533840	586800	460171	396234	468685	357100	358910	372840	587840	640080	540570	380160	408580	489390	87058	110083	120583	115383	102283	107212	136010	133895	130274	48191	56617	50680	49863	56440	60111	57225	57298	56980
Q9NUJ1	ABHD10	Mycophenolic acid acyl-glucuronide esterase, mitochondrial	_FNQLPVELK_	123640	103240	125980	241580	202370	269080	281200	259100	271560										764970	732180	607670	278170	214570	272430	390020	395790	463830	358247	360377	404150	825190	740300	748310	377255	410072	406599	467310	543570	484110	900340	1087200	935420	926410	772170	936930
Q8N1G4	LRRC47	Leucine-rich repeat-containing protein 47	_LHEDLCEK_										642910	698780	715920	960850	1077690	1087240	529950	523460	546390										239950	303850	319300	337750	333270	336430	387370	419050	376730
P19105	MYL12A;MYL12B;MYL9	Myosin regulatory light chain 12A;Myosin regulatory light chain 12B;Myosin regulatory light polypeptide 9	_EAFNMIDQNR_	381770	385020	394900	313900	276270	365510	337020	268010	280050	870220	1001300	819040	733750	819660	918360	946000	921730	1087300										367190	436230	414940	429400	457810	402380	667010	564250	609390
Q13547	HDAC1	Histone deacetylase 1	_DGIDDESYEAIFK_	444484	469114	494727	402891	374831	361882	380797	317275	360148	568060	684130	615280	437761	435495	458889	1058030	1086410	1087640	354735	387501	387512	241784	248521	260421	280394	283524	313959	439470	445550	522960	633290	564910	560260	653370	632640	630660	751129	839545	751718	398465	439014	437552	564034	491542	625292
Q6P2Q9	PRPF8	Pre-mRNA-processing-splicing factor 8	_DLILADYGK_	876610	907210	912200	946660	1004470	1087690	890530	807600	825920										127290	143240	121520	143040	121540	125850	110810	106430	110980	58262	57347	62957	58297	51819	57987	91759	89124	91979
P48735	IDH2	Isocitrate dehydrogenase [NADP], mitochondrial	_LDGNQDLIR_																																					63660	47810	80648	1022900	1087700	906530	563960	629170	551930
Q9BT78	COPS4	COP9 signalosome complex subunit 4	_AVIEHNLLSASK_										567830	579870	584520	429180	493310	521830	481880	498710	569040	687460	719030	660730	826200	754030	797650	806550	914200	1087700	455060	540880	493620	504590	495470	485940	320200	291610	327750
P11388	TOP2A	DNA topoisomerase 2-alpha	_EWLLGMLGAESAK_	394060	453320	401430	262080	244660	299000	255570	238520	230440	252640	285930	269820	173850	167340	187580	430860	477150	521300	415650	416940	400060	239410	235130	226160	448290	507290	553430	222110	199580	227140	150520	142420	153140	520360	454870	470280	884630	956230	955790	739580	792140	677060	1063110	973940	1088130
Q13123	IK	Protein Red	_AAFQYGIK_	741590	644770	784820	772770	726600	919210	820280	766370	727030	598120	568240	641780	602160	694100	700290	860340	837180	823520	935430	931150	921270	862890	887650	884580	615460	627680	654070	401550	499660	544300	523090	528590	463430	662010	672910	616650	862640	887770	966850	679560	753680	733730	950970	1062310	1088130
P35080	PFN2	Profilin-2	_VLVFVMGK_																																					237650	293790	353140	440300	530440	488210	1009400	929800	1088200
P26010	ITGB7	Integrin beta-7	_LQEVTHSVR_	370050	427920	394100	874640	986340	1088410	691660	597790	632720	374660	374260	366980	298660	340760	317180	900960	1006350	984030
Q9BRR6	ADPGK	ADP-dependent glucokinase	_IVLNPNKPVVEWHR_										687030	746820	671390	1085500	1088600	1057100	950840	926970	961020
Q9NSE4	IARS2	Isoleucine--tRNA ligase, mitochondrial	_SFAPILPHLAEEVFQHIPYIK_	118140	126810	133060	94093	97673	105920	78457	65559	62905	301380	387650	338140	444010	536650	512310	505170	449850	583370	1089200	1005900	1054700	578100	533560	558840	544470	509080	579390	340020	323670	398140	597830	581950	604650	452350	384700	338950	495500	547430	589340	383290	387180	406860	594880	507210	542860
Q92616	GCN1L1	Translational activator GCN1	_EQIIELELK_	442780	441220	415970	291460	303880	304930	458330	418660	443320	217610	251150	230670	303940	332870	350630	190920	163390	183590	781230	824110	816830	520470	535880	495630	863000	941210	971370	1029590	992310	980100	1089290	1001310	1013880	912490	897550	743570	181580	193730	172190	166470	210910	174870	237570	237340	279110
P05388	RPLP0	60S acidic ribosomal protein P0	_VLALSVETDYTFPLAEK_	147390	167303	154242	165829	155805	167212	159478	157078	148244	233249	245266	237476	222659	255307	268001	232179	215627	237614	765770	821771	790758	987348	974595	944101	910725	1042195	1089324	558895	632636	638119	805739	804446	657232	701025	615269	674051	385488	460606	495729	416229	429692	387764	381374	362254	388054
O00429	DNM1L	Dynamin-1-like protein	_DTLQSELVGQLYK_	266012	276416	274116	236452	269364	276026	250430	235420	253368	151616	148757	154583	179979	206979	202311	165508	163655	145670	576340	581190	573170	358920	364780	343220	474040	515690	506510	637166	662370	784160	687590	719601	710899	1089340	1073910	1055320	568650	583500	643760	284930	332850	303470	318170	323520	322510
Q9BTT0	ANP32E	Acidic leucine-rich nuclear phosphoprotein 32 family member E	_SLDLFNCEITNLEDYR_	76290	57683	71421	86305	76134	68849	90027	82151	93675	805070	847820	771700	486820	581930	571080	668300	813520	714170	862282	1089432	773004	744987	773713	661564	856254	959733	895893	771301	839121	851715	844742	716676	672815	749634	838329	876077	163334	161481	146526	175089	164529	160662	222997	210621	242150
Q92688	ANP32B	Acidic leucine-rich nuclear phosphoprotein 32 family member B	_KLELSENR_																												754520	887380	883870	975910	962420	890530	1075100	1089500	1070400
Q10567	AP1B1	AP-1 complex subunit beta-1	_LLSTDPVAAK_	1089600	1085800	1053100	863910	909930	1026100	1057200	887730	956480
O43242	PSMD3	26S proteasome non-ATPase regulatory subunit 3	_LQLDSPEDAEFIVAK_	602512	543698	568820	562060	590040	660977	569599	460162	543583	830450	891370	794450	1007370	1080130	1089630	827150	764010	845420	653160	708420	642830	704080	761950	747410	651010	629880	746730	662020	748210	727680	603480	616970	540040	579500	529330	534020	897240	958730	974300	755380	746010	737670	722680	695250	803710
Q09161	NCBP1	Nuclear cap-binding protein subunit 1	_FVIEENLHCIIK_	316770	340650	351390	533770	500630	624910	458570	441020	466770	621990	608860	672990	495050	481630	533850	520090	541940	547970	615690	649120	607500	559320	581220	624670	835220	754920	867380	472610	475470	499350	539680	457390	446010	641160	625690	663700	980730	1090100	1077390	492780	595160	538400	528880	511520	547200
P61011	SRP54	Signal recognition particle 54 kDa protein	_VDVASVIVTK_	146890	181830	162370	121060	135420	150010	298980	260620	261760	205450	215180	188000	278360	318950	309410	201550	186770	206900	548160	531030	526030	785010	827420	843690	934300	1008530	1090290	117990	102360	108150	255080	265200	237290	195320	157580	190420	120150	134370	124160	142830	151690	139270	139970	132330	158520
O95573	ACSL3	Long-chain-fatty-acid--CoA ligase 3	_HIITVDGKPPTWSEFPK_	579720	600080	585560	499460	483820	606030	947940	845820	934920	726910	776070	780050	393650	391120	441890	448840	471190	542580	743240	790720	706810	643250	652290	509240	907740	878220	933800	981070	937580	1090300	745500	767150	687900	754950	680780	760990
Q9NV96	TMEM30A	Cell cycle control protein 50A	_GIAWWTDK_	521490	624430	583300	681020	803610	821640	706630	764030	659420	329870	402370	393970	433930	437360	490270	355540	392310	426780	789670	803400	807600	592370	538120	616380	922440	911710	1011500	329060	348480	427950	507400	444360	450910	350340	397520	360280	565200	595760	651140	733860	894160	809290	1090400	959290	969450
Q13423	NNT	NAD(P) transhydrogenase, mitochondrial	_SLGAEPLEVDLK_	386930	424440	390530	542370	511370	534510	683100	628470	644890	392290	444340	404520	257475	258890	266980	298790	291160	315490	541340	567210	562210	314900	319880	291920	304420	325940	368890	188559	227430	226420	1020340	896030	910590	502860	476800	449530	576560	678490	649950	959590	1090420	948740	901340	876350	950690
O43592	XPOT	Exportin-T	_FFCFQVLEHQVK_										758980	831870	796930	788890	911360	749700	935480	1019000	1090600	951810	774450	748520	798640	816940	729060	704390	693710	839820	769110	703700	831560	921280	841730	800870	942200	845450	811250
Q9UBQ0	VPS29	Vacuolar protein sorting-associated protein 29	_VVTVGQFK_	670410	753220	688200	693410	718730	757370	919370	751560	863980	340230	382340	327400	405990	423420	435780	262390	253750	278860	597090	595630	575330	484660	423310	468960	443850	371550	472210	423230	436640	488540	511500	442910	470400	474270	403010	411500	765400	809930	840590	901130	894210	890940	1028800	881540	1090700
Q13200	PSMD2	26S proteasome non-ATPase regulatory subunit 2	_ELDIMEPK_	811630	800322	819070	789751	773389	1035610	810411	681956	727609	510266	528071	528409	874630	1090920	1069420	659960	631032	734973	934480	886530	924440	874110	867310	794210	903460	912040	934030	636230	594480	703380	527230	545870	476080	665970	589970	684750	551460	585350	564660	500120	534190	438060	430400	427410	502910
P62424	RPL7A	60S ribosomal protein L7a	_TCTTVAFTQVNSEDK_	145316	170724	141253	166076	129073	164796	168354	151918	147782	356910	389150	407900	418290	440960	423460	408530	429320	430530	93493	105140	95794	138700	170150	134680	115670	135660	125890	1048932	968075	1046614	1091025	1086227	975659	893255	979154	971890	200180	198090	205780	168460	190330	157760	183140	165600	190580
Q3LXA3	DAK	Bifunctional ATP-dependent dihydroxyacetone kinase/FAD-AMP lyase (cyclizing);ATP-dependent dihydroxyacetone kinase;FAD-AMP lyase (cyclizing)	_SPGADLLQVLTK_	230470	248400	247780	184530	191260	219270	144500	121460	118400	586994	656364	580896	1075720	1091090	1083250	570138	506519	561405	279240	265720	269030	708890	734100	765880	369370	357650	419810	119850	134110	120170	171600	148440	151680	150200	151060	161720	143810	178400	152260	316120	317220	312840	455220	437130	504440
O76003	GLRX3	Glutaredoxin-3	_HASSGSFLPSANEHLK_										385140	461850	428530	427990	461270	489800	508990	483560	542360										675500	669290	781720	1034000	1091100	935990	863640	794700	744240
P43897	TSFM	Elongation factor Ts, mitochondrial	_GFLNSSELSGLPAGPDR_	745730	760500	773060	928400	927110	946810	1091160	1053610	1041590	314808	356045	374278	370237	414222	432513	643777	686969	814387	106340	104880	132320	103150	125710	110850	105300	102630	135340	481649	490689	460531	503957	490179	449305	666787	609725	695753	138860	183370	146120	133700	145180	145700	138150	134690	151590
Q13825	AUH	Methylglutaconyl-CoA hydratase, mitochondrial	_GIVVLGINR_																												1063300	1067700	1066000	930490	956810	1000100	1012800	1091200	1012200
O94804	STK10	Serine/threonine-protein kinase 10	_QMLEALNFLHSK_	266760	297120	318230	351240	364310	460300	1018700	1004200	1091300
P28331	NDUFS1	NADH-ubiquinone oxidoreductase 75 kDa subunit, mitochondrial	_LVNQQLLADPLVPPQLTIK_	500150	591560	519630	720900	791550	906310	864540	767920	879040	26609	25466	28906	46634	58860	49885	31887	35884	34094	271000	254410	247530	264530	215260	210010	452820	580960	533650	212850	256870	193180	454660	440320	370600	380520	303840	267970	343480	343410	371950	864290	926440	910880	925360	955880	1091400
P62829	RPL23	60S ribosomal protein L23	_LPAAGVGDMVMATVK_	265565	263568	230752	280045	262262	331272	285640	247183	266715	833009	853599	883315	872484	946652	928784	970684	968133	1063900	697563	707604	714430	927603	958975	892965	992493	969673	1091840	248310	237494	288468	255435	221813	200256	242823	230005	179912	793602	847306	854220	848108	957004	894641	798712	753468	887210
Q9HB07	C12orf10	UPF0160 protein MYG1, mitochondrial	_LDFYQHSWLPAR_	443330	495090	474400	466110	506790	575400	504590	459020	388330	663000	774460	671970	661500	665570	685640	1091920	1058020	1067010	204702	239600	216960	294340	308100	308520	216439	222460	218626	460990	499280	487600	509900	445500	441490	430640	455360	434420	422140	403370	472820	425130	474710	489500	546800	512810	603100
Q9UHD1	CHORDC1	Cysteine and histidine-rich domain-containing protein 1	_TTDFSDFLSIVGCTK_	767450	976010	845260	496280	457840	571600	1081500	975150	1052200	693622	678886	713430	849214	834031	750866	422503	380863	425775	368050	433880	358740	657520	737200	734080	584100	549470	655960	944153	951667	1091928	820826	763616	726074	1026422	1087884	969011	833940	907240	833800	378460	398370	349680	350530	329000	374550
O00410	IPO5	Importin-5	_HLHSIMVLK_																																					1000300	1092000	959880	870310	904170	773720	886460	788870	939000
Q08752	PPID	Peptidyl-prolyl cis-trans isomerase D	_(Acetyl (Protein N-term))SHPSPQAK_										408240	388800	367100	997850	1006900	1092000	720150	648160	678310										284810	335440	296530	210690	163000	182660	189240	190560	169960
P62333	PSMC6	26S protease regulatory subunit 10B	_VVSSSIVDK_	493570	513260	466600	432690	431400	529420	663320	510890	559910	517850	617780	532650	600860	593740	602580	508070	510100	551620	919860	886260	848040	935310	954990	952440	778890	799190	953820	1092230	1051920	1090990	838230	768940	713040	716140	752130	752340	102390	112250	105140	117980	126970	113480	122610	127620	128850
Q92841	DDX17	Probable ATP-dependent RNA helicase DDX17	_DMVGIAQTGSGK_	521690	526590	517290	440280	466820	545490	471020	456810	447670	972770	1032120	992240	1024410	1056540	1092330	926340	932880	1001010	161690	159880	145520	183950	197180	182680	163670	154920	170510	189346	218845	216023	187851	185921	184824	257796	272868	266733
Q6IAA8	LAMTOR1	Ragulator complex protein LAMTOR1	_LAVLSSSLTHWK_	405290	447840	404020	585250	606240	648690	596010	565740	526100	256850	322260	235010	364140	448170	481930	304660	295070	297040	655830	643340	633850	1043400	914920	966010	641890	555360	622740	454230	494660	454630	532660	520180	540500	540580	603070	576590	1014500	991200	1092500	895050	999710	943460	903340	935920	1068700
P26368	U2AF2	Splicing factor U2AF 65 kDa subunit	_DSATGLSK_	456100	529030	505000	633740	607940	725640	535110	433560	435810	821640	831170	718520	809170	900900	879080	927030	1006570	1092960	154840	169010	147920	199710	171240	175610	175040	185310	178970	609410	785700	716470	771030	785880	890170	922020	984220	1015160	763810	745330	931390	946538	966273	816152	824311	846643	1020331
P05362	ICAM1	Intercellular adhesion molecule 1	_LLGIETPLPK_	979150	1056870	1016400	104025	109389	114966	276311	263973	271802	72577	79058	63306	1027200	1017600	1092900	246060	191950	192870	423230	443970	468210	1005600	1093100	1081800	191340	127790	154660	335470	376600	350610	431600	434250	406120	192550	200280	176580	458440	484120	539300	210020	226870	193720	686060	666410	745930
P0DMV8	HSPA1A;HSPA1B	Heat shock 70 kDa protein 1A;Heat shock 70 kDa protein 1B	_GGSGSGPTIEEVD_	424190	452020	430560	189260	213430	233170	143650	129730	147830	100640	112850	102390	346730	356910	413800	545020	556070	526040	529100	542020	521460	353100	356720	376870	903730	961910	1093340	393130	456050	427740	275680	241830	252080	431090	435880	439550	212110	226520	223280	246290	258660	230870	192850	190980	181980
Q8N5N7	MRPL50	39S ribosomal protein L50, mitochondrial	_KEPILVCPPLR_	517230	525710	460450	694020	769600	923830	652340	542700	630580	581520	584820	595890	635320	726550	776570	589560	585520	704000	1093900	950560	951340	751660	751550	768330	631060	629350	731740	576170	564440	667410	812920	946820	816030	761500	782040	755910	623090	651870	626750	682970	675700	627840	622830	617150	693110
P26639	TARS	Threonine--tRNA ligase, cytoplasmic	_TISETIER_	203530	239830	200090	213080	250800	243960	466590	441910	451330																			245330	263010	316050	287290	331740	302100	236980	340700	307430	570820	698090	597390	1059430	1093950	934890	630990	612800	625300
Q13616	CUL1	Cullin-1	_AGIQQVYTR_	928440	1094000	991770	134800	130060	143840	89198	83240	86566	59117	71073	74962	321360	374620	332310	105080	91039	97707	20777	22536	20836	106170	109030	111020	37529	31851	36988	45114	47452	50012	53611	46009	47258	55894	58197	60579	35251	34802	30205	35589	39913	36729	28925	23863	27185
Q15003	NCAPH	Condensin complex subunit 2	_EAALAEVADEK_	682360	699640	701280	616310	643420	783500	351310	298320	323967	609540	669500	649430	686170	676580	726950	875500	785580	928050	695850	712400	729160	1049600	1094100	1018000	729060	772960	890250	283990	318220	329510	484790	451540	444070	718210	694490	672530	257340	271150	260190	191720	179400	175560	214360	204330	270500
O75459	PAGE1	P antigen family member 1	_TGCELGDGPDTK_	85873	108350	99511	15023	15952	16844	14063	14680	14914										79639	78300	75562	78235	57299	92593	887680	989530	1094350	201561	183253	217100	28857	20347.5	20234.1	25157	18719.4	22803.7
O14777	NDC80	Kinetochore protein NDC80 homolog	_AQVYVPLK_										1036900	1094400	1054900	755670	800460	825460	796650	782130	866710
Q15008	PSMD6	26S proteasome non-ATPase regulatory subunit 6	_SLIEEGGDWDRR_	531110	632080	586280	641220	688340	719040	571190	535730	565920	432260	505050	471370	669410	775050	732670	534310	458800	513400	405180	476040	500190	472480	502410	441450	415790	436510	456220	565390	627860	660820	587040	503780	427470	423290	396250	409810	712960	1094400	1018700	737270	650270	762360	768210	735660	931450
Q15785	TOMM34	Mitochondrial import receptor subunit TOM34	_ALCYLVLK_	663210	643460	636420	391260	373010	519500	576350	502380	544800	171120	220280	208830	256430	270700	254130	299890	336460	324790	440370	528010	526170	669320	710680	592560	747850	702390	785560	944020	1055100	1094500	745390	640830	603290	859250	787870	750690	1073900	1036900	1053000	759060	798730	718070	1078000	916870	1082400
O75533	SF3B1	Splicing factor 3B subunit 1	_LDDLVRPYVHK_	763560	803840	847960	738830	646330	821600	770270	710880	698350	287880	319390	261700	333560	309560	339330	353570	376680	389030	882610	944110	908950	955980	1012000	932540	973490	978130	1094600	253390	258930	277090	247070	236780	225760	293550	289580	302050	463490	512880	486240	355850	387110	362130	364540	354830	393160
P62081	RPS7	40S ribosomal protein S7	_VETFSGVYK_	936720	957880	893640	917860	974180	1094620	961020	903270	842700	433910	420920	424190	679810	659250	685230	609050	540330	605160										550130	680992	730969	819064	776665	755150	717380	773635	739350	536030	591680	565730	651600	646170	618330	620980	611290	662720
Q9BXS5	AP1M1;AP1M2	AP-1 complex subunit mu-1;AP-1 complex subunit mu-2	_SVELEDVK_	973790	994100	999900	748510	727990	909170	916120	806490	877250	650530	681680	661280	791460	866990	931090	529010	542840	554100	194440	203570	201030	358900	418080	451310	312630	318410	360900	310130	313910	319720	382900	405640	337120	257210	227770	225250	572940	633130	659830	999730	1094670	993930	962970	887240	943190
Q96KB5	PBK	Lymphokine-activated killer T-cell-originated protein kinase	_GDFETIK_										701500	780630	744640	482010	449240	430100	551750	524890	584920	558950	621810	610850	656230	662930	639940	917740	1016100	1094700
P25786	PSMA1	Proteasome subunit alpha type-1	_RAQSELAAHQK_	154740	188180	173210	131410	133230	136580	143570	147040	138010	890940	1025400	720440	1094900	1011800	892280	893910	834460	925610	121570	111380	106930	116020	119940	104630	122290	114040	113490										452400	504940	541420	446020	526080	458390	503920	476570	488270
Q01082	SPTBN1	Spectrin beta chain, non-erythrocytic 1	_ALVADSHPESER_	112430	112190	116350	182590	184250	208300	180690	153860	152420																			884910	953040	1094900	864490	828590	861360	914650	899830	979600	759560	790310	812140	739690	815490	762300	535340	455850	543820
Q49A26	GLYR1	Putative oxidoreductase GLYR1	_FFGTEDHAWIK_	331040	362490	351220	314650	334580	385160	307400	303160	280470																			217020	220640	240090	248910	196680	219730	414670	404500	445350	579060	521660	654080	749980	762810	579010	975340	922860	1094900
P07355	ANXA2;ANXA2P2	Annexin A2;Putative annexin A2-like protein	_AYTNFDAERDALNIETAIK_	586870	560320	710400	241337	292445	369402	435398	366392	362407	457950	542630	498000	606610	759560	653330	986640	891400	1094920	215830	340860	271930	294530	276000	302350	484240	554930	547760	222979	300721	243370	171643	199867	147779	558083	552992	445349	212030	202190	226210	172910	164060	130340	233990	259000	267780
O95782	AP2A1	AP-2 complex subunit alpha-1	_SSPPVQFSLLHSK_	984780	1066800	1095100	709240	600190	682500	859160	727370	845520	433460	474920	404010	581820	514250	523180	545060	520060	554550
Q16740	CLPP	ATP-dependent Clp protease proteolytic subunit, mitochondrial	_VLVHPPQDGEDEPTLVQK_	512780	591090	588390	836920	910250	966060	1052850	882550	995530	699840	668500	682160	1039340	1054630	1095100	805930	729700	757080	990040	868720	766750	1056490	972200	989510	862100	852290	899940	453160	478210	509130	1030920	968050	927770	579350	541360	520400	711840	876940	761070	818070	846230	830350	725240	725840	735950
P60900	PSMA6	Proteasome subunit alpha type-6	_QTESTSFLEK_	472710	540770	580622	519252	428219	530590	678934	563209	610368	336237	375620	342580	340860	319400	354490	365240	389000	364190	195820	212920	216920	198390	204740	213600	978910	1044100	1095600	177200	186930	208630	169880	197690	190890	207500	223060	211440	320530	294780	273480	315780	315350	253670	277300	260770	299240
Q7Z4W1	DCXR	L-xylulose reductase	_GALDMLTK_	1027740	1095640	1049270	818210	868290	1031590	1013950	955010	1040510										302200	274060	285450	389520	452940	397650	203010	183100	206820	260360	270630	269010	294780	299750	307950	316100	298440	308070	205860	213910	225730	242030	292550	254240	240670	263450	296820
P11142	HSPA8	Heat shock cognate 71 kDa protein	_SFYPEEVSSM(Oxidation (M))VLTK_	170742	189895	160219	185926	203913	200672	252198	209203	211866	461450	518600	495390	405530	496650	479660	442320	426240	466800	200590	188860	205790	222570	243410	215550	204330	188730	210220	847572	932645	960520	841673	771818	728488	1072890	1034220	1095940	220693	282800	263360	224183	260217	237513	228380	231045	221034
P31946	YWHAB	14-3-3 protein beta/alpha;14-3-3 protein beta/alpha, N-terminally processed	_AVTEQGHELSNEER_	820196	987140	1033070	962740	898220	945018	1001069	980030	1096230	433067	694130	486160	454468	425288	333109	494768	564621	591052	582362	646084	546442	674594	659061	715395	451409	428653	505320	216490	198273	220626	214653	186860	192439	235207	233855	236949	114436	134425	131503	104810	108842	117012	139864	133868	159203
O00410	IPO5;RANBP6	Importin-5;Ran-binding protein 6	_LMVPLLK_										1017600	1096400	1051500	876990	951620	940410	1003700	1002500	1086600
P35998	PSMC2	26S protease regulatory subunit 7	_IEFSLPDLEGR_	565830	624290	610140	512770	627980	569670	570090	560116	580180	577390	620360	635570	1034800	1096440	1077080	717400	714790	735160	454750	514340	437110	457810	459730	443590	483610	453990	504750	580510	680960	659550	512300	503320	515260	560920	558540	521640	353130	386110	377980	315190	308440	273060	321410	368390	368170
Q13126	MTAP	S-methyl-5-thioadenosine phosphorylase	_VNYQANIWALK_										94592	114500	97730	80922	78884	83392	62917	62617	67257	885590	898220	842840	1051170	1096440	882080	405948	385616	457930	115320	116200	123750	120940	92774	104280	134850	148040	143730	209240	205950	228760	254810	236080	237550	395860	337190	387580
Q29RF7	PDS5A	Sister chromatid cohesion protein PDS5 homolog A	_IAPVHIDSEAISALVK_	293430	279830	294280	283510	291750	389180	341220	279530	310860	292520	299570	282480	172340	169780	194930	247550	237840	263670	821550	769050	717060	672870	733780	686430	590250	576390	632330	399021	426560	475690	357770	355478	363493	494620	477460	466320	1057420	1096560	1039520	822130	890770	725810	839380	928290	908390
P41252	IARS	Isoleucine--tRNA ligase, cytoplasmic	_DTLSIHYLMLPR_										29459	31688	31915	24760	29379	29152	25158	27285	24972	673170	741560	737270	1035100	1096600	990210	701220	591100	676860	407510	500490	508390	486320	495470	446070	491610	399960	532930	459140	438680	480290	677070	746910	721700	728410	730640	819460
O75643	SNRNP200	U5 small nuclear ribonucleoprotein 200 kDa helicase	_LELSVHLQPITR_	790020	883420	893480	802430	835860	966030	940450	891170	858850	347700	353250	372940	334290	327360	333470	379190	360220	401410	956900	1096880	1014090	970060	1039640	1028090	968520	935580	1016390	584420	684020	629660	607810	580790	597180	734750	742410	710130	722320	749970	755910	531710	604630	521184	556840	625540	534265
O95757	HSPA4L	Heat shock 70 kDa protein 4L	_VSEIVAK_																																					677010	838320	763300	948140	1097000	1063400	663710	795540	808630
P53041	PPP5C	Serine/threonine-protein phosphatase 5	_VTISFMK_										841130	987240	941720	531720	543670	512570	598660	610700	669750	1097000	990620	944420	697770	767290	754000	959510	875010	1029000
P30626	SRI	Sorcin	_LMVSMLDR_																																					477530	518150	486190	582920	545900	540660	920160	1044200	1097400
P43897	TSFM	Elongation factor Ts, mitochondrial	_DQLALAIGK_	255890	283240	279150	382180	396120	412370	377630	316140	343010										556590	500390	551930	284190	288050	268970	371250	368470	398890	363460	354150	418580	376760	372730	363300	648020	610580	579460	962000	1015900	1097400	793820	784220	693840	660540	762810	724650
P33993	MCM7	DNA replication licensing factor MCM7	_EDVNEAIR_										237270	263750	246080	220840	226900	203370	184290	229360	239640	1070300	1097600	990180	1018700	883970	924470	767890	746800	962720	132310	125510	135560	131670	129100	134510	177130	181590	161070
Q15155	NOMO1;NOMO2;NOMO3	Nodal modulator 1;Nodal modulator 2;Nodal modulator 3	_VVLSSQDK_	329080	330960	297050	333860	342020	392130	459950	422180	435870	87989	87042	77962	84426	85153	91588	93200	94923	100370	576912	573195	542249	482611	451656	446897	615106	715099	774722	421688	462287	433768	653880	635428	589180	403490	411469	428757	627306	751402	663157	951864	1097605	1069166	719774	573450	740024
P04844	RPN2	Dolichyl-diphosphooligosaccharide--protein glycosyltransferase subunit 2	_TSFTPVGDVFELNFMNVK_	245008	316816	305715	341874	293370	284956	440259	364671	387190	380580	435070	362070	237490	250670	223260	248030	271870	281000	228920	265150	236550	218000	233540	202490	248850	294560	333900	319280	294150	374510	441820	438470	391560	395780	422130	343600	932983	924540	1097722	897449	1042431	995328	1088379	1011193	1070868
P23368	ME2	NAD-dependent malic enzyme, mitochondrial	_GMAFTLQER_	407310	381500	338960	300100	352510	459170	1097800	1000500	920190																			62712	71387	70717	85136	68951	70057	64076	62432	69440
Q9Y4L1	HYOU1	Hypoxia up-regulated protein 1	_FFGDSAASM(Oxidation (M))AIK_	667350	712020	641450	448900	445270	490250	1097800	993770	1079600	466510	493390	446610	359630	343360	358730	313960	284010	303570																			381640	433190	399370	814800	1038300	833810	437320	442390	502910
P00374	DHFR	Dihydrofolate reductase	_LLPEYPGVLSDVQEEK_	848970	855720	782730	538450	557190	709800	303721	269758	247823	287670	320320	329430	537660	561700	643250	927540	921570	1098090	155280	157729	164773	118380	113990	106487	131498	126923	146639	75239	86208	86274	142530	99054	122760	245600	211630	219790	107160	123740	107990	170520	212320	164980	212560	227750	238040
Q9H3G5	CPVL	Probable serine carboxypeptidase CPVL	_FLSLPEVR_	206370	194020	233490	178010	132460	162070	475610	444250	419650	59845	67525	60065	597400	672310	609660	129549	108651	114571	375750	331190	354440	112710	82321	73184	246620	256980	268030	1043300	989390	1098100	77247	64441	62050	76578	49288	53032	303430	332140	345540	298010	327120	246170	339420	312320	352550
Q99720	SIGMAR1	Sigma non-opioid intracellular receptor 1	_EEIAQLAR_																												126740	187780	175800	322970	276180	287210	390070	324840	336050	837440	1098400	891240	658690	533480	595860	451820	407580	464080
O95782	AP2A1	AP-2 complex subunit alpha-1	_FINLFPETK_	320010	369360	371290	380170	357660	373860	449610	456300	409880	452130	482590	444920	509030	502640	517060	429590	375720	401360	958610	899550	892660	674420	575360	589540	646050	608440	687130	946440	950210	1098500	655000	683570	638470	571360	595120	588790
P61019	RAB2A;RAB2B	Ras-related protein Rab-2A;Ras-related protein Rab-2B	_SCLLLQFTDK_	395560	453620	409060	401810	405290	409770	604940	604550	602720	392120	432350	398760	312150	338000	324580	242340	251320	267470	639250	757400	638920	587420	575170	471100	527640	577350	615170	464230	384600	459250	517960	533510	481200	441830	438600	424990	583800	661850	623040	726010	851470	815830	1012900	1030300	1098500
Q9HB71	CACYBP	Calcyclin-binding protein	_IYITLTGVHQVPTENVQVHFTER_	721650	728770	793070	619880	734660	746180	771990	693670	592420	364660	337220	408700	323270	280170	305960	386180	355600	407610	831390	873230	746630	776140	964610	865710	1033210	1002380	1098560	123580	124230	153090	118280	138330	155200	143440	143930	155410
P50395	GDI2	Rab GDP dissociation inhibitor beta	_VTEGSFVYK_	264820	289920	261440	272930	268980	347990	452630	364840	361300	1057930	1098910	1037530	701220	718140	748210	550930	569740	605740	336260	354030	309470	250500	270990	298650	329790	339160	395060	158960	175340	168180	141430	124900	116970	122180	134060	120170	539140	650560	624490	522770	590290	518430	533350	529800	597560
Q92616	GCN1L1	Translational activator GCN1	_GEHVPGFCLPK_	515950	602890	518930	433370	386920	494860	698570	625740	658920	388740	411460	436420	493350	591500	647610	246530	232630	259720	944680	1024100	996160	817490	787220	829020	984570	967160	1099000	881480	996750	967940	923060	909560	882410	775200	809960	810950	590690	583120	628730	617420	735890	608420	803810	760860	761490
O14745	SLC9A3R1	Na(+)/H(+) exchange regulatory cofactor NHE-RF1	_GPSGYGFNLHSDK_	243160	254560	235700	766610	924830	1099500	943870	843540	849660																												11459	11480	12625	8661.8	9938.4	12219	9364.6	6489.7	10913
Q8NCW5	APOA1BP	NAD(P)H-hydrate epimerase	_EPFHSILSVLK_	426550	436220	420290	367170	357490	430100	771330	670410	763580	247080	265810	241460	374810	400330	438680	376060	398310	400970	1029100	1099500	1096500	361720	416630	420150	413490	441560	539570										253950	290630	279510	370100	339700	354450	433740	426280	472270
P32322	PYCR1	Pyrroline-5-carboxylate reductase 1, mitochondrial	_ELQSMADQEQVSPAAIK_	168780	200000	184550	172560	200540	179580	230050	222600	204810	495430	494030	517340	348260	308230	329120	306230	301490	324810	507184	574932	525429	671752	691572	677811	390986	404747	429772	503087	603788	562116	664229	682054	688869	411608	381450	398114	999840	1099600	1078700	901870	956590	813300	701620	622070	789650
Q8NBQ5	HSD17B11	Estradiol 17-beta-dehydrogenase 11	_FDAVIGYK_	391690	456940	413560	221530	210060	236860	181800	148350	161940																			393170	385910	420760	219300	212280	184720	497600	521050	484230	1009500	1099670	1056730	552540	638760	595050	533150	604850	644950
P53999	SUB1	Activated RNA polymerase II transcriptional coactivator p15	_EYWM(Oxidation (M))DPEGEM(Oxidation (M))K_	98346	93717	95080	174640	179500	257460	592610	517540	557120	1069310	1099700	1046210	509250	549440	503580	491250	549510	562790	465810	463790	475080	475460	530440	462820	525110	588270	584560	335350	304070	356220	529100	572370	521550	307790	266310	278700	112400	112240	131470	255440	315300	248900	151270	109080	143560
O75821	EIF3G	Eukaryotic translation initiation factor 3 subunit G	_GIPLATGDTSPEPELLPGAPLPPPK_	314731	366401	326227	444173	445654	456210	537450	509930	526900	492735	508867	507033	714412	735508	778731	790115	819454	904713	60780	60235	61982	85242	99874	103310	55025	65798	70760	950256	1099732	1069615	1037847	1011513	951137	913597	1007738	890728	422300	425630	491160	409880	430180	354150	379660	409240	400080
Q9H0A0	NAT10	N-acetyltransferase 10	_ESLQDTQPVGVLVDCCK_	223187	231634	269789	259207	269474	317355	289960	232169	253015	20333	18395	19531	33308	34441	40547	33620	36300	35290	1011511	1099951	1009485	844106	780881	769033	835943	844984	971199										69530	69954	75947	42309	42377	36759	38031	35547	42196
Q16831	UPP1	Uridine phosphorylase 1	_HNFPALFGDVK_										252380	271870	298110	429540	459400	461550	211150	173150	195860										973550	957140	1100000	421410	429160	405340	702850	677630	661420
Q9H936	SLC25A22;SLC25A18	Mitochondrial glutamate carrier 1;Mitochondrial glutamate carrier 2	_GAAVNLTLVTPEK_	688960	757240	729910	544410	515450	615420	1031900	877520	972950	40329	50190	46105	44657	45536	52901	40776	43402	51401	981010	1062400	1100100	616510	616800	675810	574820	631460	659800	579344	562654	569348	372742	359639	322502	448057	436318	415376	40504	46029	44848	39354	41838	35746	33644	33752	38423
P42166	TMPO	Lamina-associated polypeptide 2, isoform alpha;Thymopoietin;Thymopentin	_QEDKDDLDVTELTNEDLLDQLVK_	26204	24200.6	24540	23451	28198	33756	22707.9	20017.7	25684.8	227463	239986	202983	146088	158834	156656	132138	131974	178649	892993	1047572	1017536	1055388	1083444	1100125	860499	745916	951671	126108	117920	153222	174606	167821	167790	182551	199291	199689	134918	153289	159884	85005.3	87563.2	79481.3	96920.1	87687	110886
P54709	ATP1B3	Sodium/potassium-transporting ATPase subunit beta-3	_EVTVECK_	147940	162590	156930	146200	115510	152120	125450	105860	123440	512580	538860	564450	505070	531670	543650	1100210	1016050	1083280										406870	414790	480830	816750	738720	716380	590340	600000	594440	194330	215280	215190	313710	311140	292780	265780	268310	301590
P47755	CAPZA2	F-actin-capping protein subunit alpha-2	_EGAAHAFAQYNLDQFTPVK_	100440	102750	86197	91911	105430	96294	70058	72858	76527	275350	294260	281760	359820	388840	388330	541110	529750	570970	414720	385480	433440	345260	347240	338040	247090	261700	248230	272210	349590	305250	304590	296070	266200	407970	391640	388540	447966	546292	586570	944980	1100290	1046120	983520	869440	990980
P24752	ACAT1	Acetyl-CoA acetyltransferase, mitochondrial	_VCASGMK_																			32908	30237	27137	49989	49627	43786	41373	49425	49112	271930	250900	370270	871240	905350	771730	1089700	1100300	1024900	188490	204930	237930	235410	329930	255180	183550	160720	183840
Q15428	SF3A2	Splicing factor 3A subunit 2	_QFFLQFHFK_	85505	107560	105380	124660	135380	135160	130580	119480	101250	303560	374340	327960	269900	315140	300030	366880	359530	273000	610950	560320	655060	1041000	1100400	1054100	981440	906690	801480										650730	684140	749740	562860	657510	575400	800740	748870	643570
P40306	PSMB10	Proteasome subunit beta type-10	_YHFVPGTTAVLTQTVK_										563670	623630	545820	515830	481200	450900	708190	744080	787950	1062700	1100500	949670	609620	613610	589570	563300	652830	596410
Q00688	FKBP3	Peptidyl-prolyl cis-trans isomerase FKBP3	_LEIEPEWAYGK_	173620	164150	151560	120970	96547	115920	158960	139620	142510	341947	329931	304821	868249	933066	985632	381133	351420	365293	413800	360190	357330	250320	232920	263540	172420	198130	234740	870520	1006830	1100550	1018620	915420	886700	794590	794110	788670	124990	154190	145610	319710	350490	335660	422520	431450	413060
P61513	RPL37A	60S ribosomal protein L37a	_KIEISQHAK_	973060	1009800	926760	1008900	979410	1100600	964650	852170	855340																												610010	705950	647790	612060	642700	634270	555300	525730	592490
Q9NQW7	XPNPEP1	Xaa-Pro aminopeptidase 1	_VGVDPLIIPTDYWK_	276103	282464	291975	370010	358480	431200	815400	775250	799540	266469	278761	279811	262308	282457	305515	271920	272770	296902	1051830	1046430	1047980	760740	811970	749320	582910	567270	711910	804730	800940	824610	302191	293148	318749	307133	339299	336320	395350	376350	368310	765010	868360	828740	1053690	916840	1100820
O43143	DHX15	Pre-mRNA-splicing factor ATP-dependent RNA helicase DHX15	_FAHIDGDHLTLLNVYHAFK_										152790	155700	161850	114030	116500	131620	126610	112070	130600	535190	598020	587390	592500	537290	603360	638030	586460	697240	517630	685280	581140	500770	628410	640640	419790	449610	428550	1089800	1100900	1080000	644990	662160	709820	762230	684940	790390
P52948	NUP98	Nuclear pore complex protein Nup98-Nup96;Nuclear pore complex protein Nup98;Nuclear pore complex protein Nup96	_ALTTPTHYK_																			747910	753280	724590	761280	704820	738230	674860	643250	680040	875740	964270	981050	974080	1061100	1001700	1057300	1101300	1030200	517380	570970	588350	404320	431860	433930	445360	425110	464130
Q15382	RHEB	GTP-binding protein Rheb	_VQIPIMLVGNK_																																					483260	540980	515620	692000	913070	809990	1057230	965590	1101540
P63104	YWHAZ	14-3-3 protein zeta/delta	_YDDMAACMK_										521740	573810	567070	383960	388270	400010	686540	638440	611990	957890	1101770	936450	933150	1066310	960610	886600	889600	1060970	773530	747310	815400	953530	1029760	902350	937030	872380	872340	172540	189350	150660	271110	389340	296400	602360	538590	617180
P15498	VAV1	Proto-oncogene vav	_DFVNLHSFQVR_	349100	392820	398310	641350	657480	724030	1101910	992820	1044620										564450	564320	559730	440590	404290	442260	415250	324390	427630	129810	176270	138590	656040	650440	563230	440440	421000	354390	265040	307160	271910	220860	272940	265600	483420	489210	481030
Q9UKY7	CDV3	Protein CDV3 homolog	_TPQGPPEIYSDTQFPSLQSTAK_	378769	386584	396585	939921	1027631	1095684	822249	674550	715040	530864	500727	513676	788058	789186	862400	797150	792153	722993	486510	587290	564500	566990	609590	566490	721750	558740	723960	687813	760061	838750	1.10199e+06	1.09155e+06	994406	301417	250750	313431	537192	571296	516609	366453	427679	344670	334712	363607	327758
Q13409	DYNC1I2	Cytoplasmic dynein 1 intermediate chain 2	_EIVTYTK_										1013980	1047060	953950	1005260	1058390	1102160	910120	813850	898530	488700	439170	429960	447190	474850	487700	518880	450030	539340	465060	467570	525190	436850	395020	385840	284160	263290	263440	452400	415380	433810	292460	289580	264790	361460	336970	375720
O43488	AKR7A2;AKR7L	Aflatoxin B1 aldehyde reductase member 2;Aflatoxin B1 aldehyde reductase member 4	_FYAYNPLAGGLLTGK_	370426	382579	360755	203080	205617	254689	191427	173888	167748	719560	742670	672020	777840	773550	819240	466270	452640	476330	1102400	1052000	997780	497520	534320	502970	695840	747970	854230	444230	474470	504100	617310	542950	557590	1085100	1069600	1017000	71435	109900	91639	266670	294510	257600	297300	277370	298670
P51610	HCFC1	Host cell factor 1;HCF N-terminal chain 1;HCF N-terminal chain 2;HCF N-terminal chain 3;HCF N-terminal chain 4;HCF N-terminal chain 5;HCF N-terminal chain 6;HCF C-terminal chain 1;HCF C-terminal chain 2;HCF C-terminal chain 3;HCF C-terminal chain 4;HCF C-terminal chain 5;HCF C-terminal chain 6	_DLWYLETEKPPPPAR_																			928410	941740	912970	898790	946980	1102400	870790	856100	1046900
Q02880	TOP2B	DNA topoisomerase 2-beta	_GYESDPVK_	216710	248990	242610	318070	322500	415440	263140	221060	251960										984270	1102500	981800	648130	748110	731960	471650	473860	583490	401250	429110	437860	468310	462440	442070	774480	697560	772920
P62993	GRB2	Growth factor receptor-bound protein 2	_ATADDELSFK_	425300	439350	410430	365260	393500	452490	371950	322380	353350	200410	180830	173370	302980	332250	316550	174590	185260	179760	630690	683870	614810	597200	602730	584560	443020	418210	484890	207730	234820	240750	226400	177930	223140	209770	195010	204390	652480	712140	689160	513800	493120	499590	964410	882610	1102680
Q9Y678	COPG1	Coatomer subunit gamma-1	_EEGGFEYK_	701080	774710	654460	572230	616440	704580	1079600	1000400	1102900	216240	263550	236410	213220	209440	243860	174110	178130	163280										269110	323790	355120	590840	621750	532900	406520	388850	407680	692310	753360	690890	1009440	1097680	1093110	909040	913090	860270
P24752	ACAT1	Acetyl-CoA acetyltransferase, mitochondrial	_EAYMGNVLQGGEGQAPTR_	958149	1030193	980594	416820	477650	450712	990028	991504	1103070	105320	94848	100190	95535	75727	89242	87708	74107	107540	482780	481070	485630	779390	775300	741800	818150	645380	774070	229730	238060	265330	516790	516330	419720	700310	675280	591780	516340	553378	581509	684197	699118	701158	527103	413476	555124
O43776	NARS	Asparagine--tRNA ligase, cytoplasmic	_MNYSDAIVWLK_	94704	101510	88886	83032	61226	87551	183600	181720	186160	138190	152600	138580	249120	266100	253690	173740	158030	173980	207810	210550	220340	504630	546150	515800	240900	254910	317210	531020	524010	541550	594020	529870	511470	514980	480110	490080	533500	660090	516430	922050	1077160	941550	1044910	1008250	1103090
P41252	IARS	Isoleucine--tRNA ligase, cytoplasmic	_LLILMEAR_	137140	144240	142700	121720	114550	141280	175120	159100	169290	322280	345850	339530	317240	333080	342910	347030	299020	371880	682230	646340	665960	837740	835210	911180	515800	592040	561910	546010	544380	589850	635940	666500	610290	608770	618660	574460	754570	751820	659590	964160	1103100	852070	947560	961830	1078500
P78371	CCT2	T-complex protein 1 subunit beta	_FRQDLMNIAGTTLSSK_	715670	953450	1103100	777050	908410	955460	663400	665840	579020
Q9Y5B9	SUPT16H	FACT complex subunit SPT16	_AASITSEVFNK_	719450	774260	676220	523750	453670	493570	693690	732960	657920	107700	118360	108110	216930	237770	240960	156160	133450	148150	62937	62337	66396	76355	62670	69771	46512	44264	53739	929631	920121	1103170	861329	795631	818092	986227	872646	893074	407000	412740	392080	493800	529240	496480	598540	534780	630950
P05023	ATP1A1	Sodium/potassium-transporting ATPase subunit alpha-1	_YQLSIHK_	1008190	1103680	1014450	901180	893300	929790	808780	790810	789920	484680	530240	449950	443760	427700	458610	914480	894100	933290	228630	248460	201880	322170	331060	348220	362800	351210	436800	419560	429930	463550	667560	609670	596290	520840	497440	490850	108870	126470	128150	140280	162420	152130	125390	133980	134090
P48681	NES	Nestin	_VAHEEER_	104210	126630	101230	140160	133340	186880	1104000	1032100	1039000	12722	13355	10542	156240	36530	35774	14597	14861	11081
P14618	PKM	Pyruvate kinase PKM	_CCSGAIIVLTK_	719850	940410	835500	336400	304590	296710	457360	437630	430880	160616	170714	154615	477310	509700	465340	419310	430670	418840	223210	219800	190940	263100	251520	236450	286260	307790	312660	444751	372013	430741	1104280	1072720	974460	770786	784830	760810	474620	452540	423920	334280	353710	379300	915640	970200	931620
Q8WUM4	PDCD6IP	Programmed cell death 6-interacting protein	_LANQAADYFGDAFK_	628970	680750	688520	744550	773150	857050	531590	482830	511850	429949	434408	469259	723460	807290	781840	421711	378273	395451	838380	855610	873090	707070	736710	647300	561420	552630	543360	621424	668200	724560	878530	761170	784990	999250	902660	905980	992940	1104360	1023860	452939	415766	434683	542190	616750	635480
P26639	TARS	Threonine--tRNA ligase, cytoplasmic	_GCLDFLR_																			635360	591080	620950	1067800	1104500	1047800	617190	585260	696030
P30101	PDIA3	Protein disulfide-isomerase A3	_MDATANDVPSPYEVR_	83253	98000	90227	103160	107170	104940	154420	137310	145220	99804	146840	124840	74820	77038	74311	185710	217980	241610	525960	613379	596133	894910	979720	859860	935370	959580	1104590	58661	81258	76137	138330	142750	131550	150060	137560	144740	78969	114650	112230	199230	250620	196990	128580	135930	149330
P54886	ALDH18A1	Delta-1-pyrroline-5-carboxylate synthase;Glutamate 5-kinase;Gamma-glutamyl phosphate reductase	_QALHSGQNQLK_	386420	426830	415110	414940	412830	442350	470320	415070	452010	623520	659590	657760	744870	702010	705920	1021190	1057490	1104620	722680	670370	666850	614220	649230	658080	518140	550890	553730	349080	366010	372340	564980	531550	483400	619860	564340	577810	339867	356259	338613	335345	397851	356312	362086	357236	366098
P13667	PDIA4	Protein disulfide-isomerase A4	_GESDPAYQQYQDAANNLR_	318570	308690	327070	440390	470520	533360	516690	412710	504140	204450	191540	156330	276490	256330	267500	347680	334270	351530	487989	571737	540678	443488	509181	527668	842274	837408	1104707	8514	13439	10205	39000	30888	36239	45538	43052	37964	333870	424320	389130	516470	624660	586380	402460	384010	405160
O75351	VPS4B	Vacuolar protein sorting-associated protein 4B	_WSDVAGLEGAK_	166790	160370	143380	163430	164840	182610	189600	203170	197190	216950	245550	193530	201100	203050	224480	378170	418310	435410	175050	166050	178660	211460	226720	224680	155440	172310	180060	424780	446530	464630	460050	455770	388580	386920	404080	362200	967100	1062900	1104900	275330	292480	272010	401490	374920	424010
Q14353	GAMT	Guanidinoacetate N-methyltransferase	_YYAFPQMITPLVTK_	562480	631990	569390	926380	989490	1104900	816350	695770	692820										50546	42292	64287	76874	82820	78683	74596	93890	104660	208990	185950	281095	352954	315522	304404	488680	474210	495240
Q13283	G3BP1	Ras GTPase-activating protein-binding protein 1	_LPNFGFVVFDDSEPVQK_	289887	337010	314352	420181	422637	491931	437477	332312	347626	363430	380819	355167	603671	624110	670543	497360	473783	545283	771088	761398	729828	830871	821450	838972	770596	795175	872461	750885	743822	823004	459332	456260	450827	685615	653862	689681	642006	791994	672592	1014419	1104969	1042653	782086	751577	763776
Q01469	FABP5;FABP5P3	Fatty acid-binding protein, epidermal;Putative fatty acid-binding protein 5-like protein 3	_TQTVCNFTDGALVQHQEWDGK_	103975	157398	94348	800700	1083080	1034070	842890	881535	1104970	331030	302830	278820	135770	133700	87387	539240	499500	593640	467520	436280	455590	304710	267560	258310	596800	671920	714120	413270	387730	340630	641040	582420	599840	555360	551850	610350	16496	22684	18437	27494	24087	27803	34581	40854	36902
P26038	MSN	Moesin	_AQQELEEQTRR_	250440	270710	260260	344050	355300	437230	321290	314390	282200	418070	484350	456770	486110	522270	515580	505690	520440	579480	629420	658270	573060	563550	595480	498440	625090	703260	664390	472280	690350	720470	1021100	1092400	1025600	1105100	962410	991090
O43592	XPOT	Exportin-T	_DLQEFIPLINQITAK_	43080	48359	43334	53098	48945	52669	63947	54359	55274	613200	619200	643920	749650	737120	806060	975950	953110	1105390	338910	423500	376070	368100	424440	342580	227710	214950	230900	123690	155420	144180	182730	150670	129530	155830	159400	155530	288770	354520	290360	285410	293280	343030	669480	621150	719250
Q8NF37	LPCAT1	Lysophosphatidylcholine acyltransferase 1	_AIDQEEK_	754986	732199	673193	803370	817570	867455	1105540	1056052	1011780	920230	923240	847690	522380	615880	608530	547110	486160	572390										541420	690920	628130	865410	922670	829310	910510	903650	850400	383030	412910	334230	475800	418500	407940	259930	208130	286500
P04114	APOB	Apolipoprotein B-100;Apolipoprotein B-48	_YENYELTLK_																												1091700	1101700	1105900	197390	201080	157370	174250	167510	135470
P54819	AK2	Adenylate kinase 2, mitochondrial;Adenylate kinase 2, mitochondrial, N-terminally processed	_LVSDEMVVELIEK_	703690	690050	681740	413170	426004	552835	639196	568570	553080	1001873	1012225	958897	533618	525947	530940	468271	446770	498689	870508	1008940	874189	614041	637671	651311	557361	568873	643139	675361	702888	832565	1000268	1106042	983214	684428	568259	618005	987087	1073357	1003992	536267	550513	538661	847661	827672	978489
P22234	PAICS	Multifunctional protein ADE2;Phosphoribosylaminoimidazole-succinocarboxamide synthase;Phosphoribosylaminoimidazole carboxylase	_EIVLADVIDNDSWR_	761890	846320	815340	932180	976780	1106150	518565	394846	424716	381090	395338	392790	147144	129620	143092	320339	292510	317046	410010	384780	368939	420810	419650	435760	421490	410530	480140	536980	625300	638390	321570	283560	294720	351440	360740	347740	273701	289164	292427	240090	252007	239853	296844	280144	329104
Q9BZZ5	API5	Apoptosis inhibitor 5	_ELPQFATGENLPR_										352150	375440	353060	348400	403050	410320	499150	502490	541160	121240	101730	109970	135960	111270	106040	106380	129510	120090	285380	322920	317950	290037	245953	227776	318378	315261	302577	979590	1106250	1014740	587870	676320	629440	783790	729640	873830
Q9H2H9	SLC38A1	Sodium-coupled neutral amino acid transporter 1	_YVTFNSK_																																					717830	768900	760520	956450	1106300	969440	721060	590560	735730
P49736	MCM2	DNA replication licensing factor MCM2	_ESLVVNYEDLAAR_	62692	66439	71963	67105	67323	74079	68348	67478	64980	417110	396460	364780	372220	308180	377760	323340	294020	295590	1106480	1105410	1041420	893550	868700	867700	881490	807050	886120	417930	442190	478160	467070	437320	448140	511630	530350	624400	195510	193680	180020	170550	189480	168520	123920	113740	123450
Q9UMS4	PRPF19	Pre-mRNA-processing factor 19	_QELSHALYQHDAACR_	491765	484791	493921	511586	602523	579211	597821	533766	544736	667960	814880	779130	843910	818640	889030	997870	986120	1106500	137180	161320	161160	178230	194840	169000	132490	139020	132340	492770	495660	542670	506320	486230	460690	525480	501830	526270	246320	291480	270890	273550	297840	273880	254220	274140	317180
O00161	SNAP23	Synaptosomal-associated protein 23	_IEEGLDQINK_										68395	80156	61338	194930	193170	180900	132460	114540	110760	1087700	1106690	1017010	645950	640010	683070	714460	708930	785070										356860	403820	374960	356710	441620	339210	248710	261620	268660
P23396	RPS3	40S ribosomal protein S3	_FVDGLMIHSGDPVNYYVDTAVR_	753010	891380	901551	883814	890733	989399	997289	862439	875585	665470	606910	667560	954010	1106700	1089300	892170	955750	994690	612110	617570	601410	727720	712330	660270	798750	904470	944180	336463	387826	386575	528180	461993	400690	470290	493760	474830	520610	667560	548860	537760	615600	733070	556770	508560	567400
Q01650	SLC7A5;SLC7A6;SLC7A7	Large neutral amino acids transporter small subunit 1;Y+L amino acid transporter 2;Y+L amino acid transporter 1	_LFFVGSR_										330230	346120	339480	323500	343530	323000	305810	248200	285700	656840	596980	674690	1106700	1103900	1064300	532730	571310	507080										295950	378380	435700	751850	758040	685770	721110	740860	805470
Q9UNQ2	DIMT1	Probable dimethyladenosine transferase	_IQQILTSTGFSDK_	1030100	1106890	1057120	690560	699590	792930	730980	626320	662350	179650	163250	163300	342490	374730	334170	491600	479650	508500	435960	486620	398910	614050	598790	581800	356500	338680	439510	339520	279990	376100	296590	247780	225670	247010	335130	267520
Q8IZ83	ALDH16A1	Aldehyde dehydrogenase family 16 member A1	_DSSGNLHGYVAEGGAK_	384080	387790	379650	208620	198930	235740	1107100	1018900	1079200	477590	582250	509730	840310	825020	834060	804950	770250	924530	621820	605440	627940	758910	785270	739820	476490	504660	574210	109300	114540	128330	232030	219760	208900	261040	238210	222890	134820	146110	134500	376000	389570	400810	403950	372400	438580
O75832	PSMD10	26S proteasome non-ATPase regulatory subunit 10	_ESILADK_										750750	738500	752990	1083300	1056100	1107200	833360	731410	815060
Q15382	RHEB	GTP-binding protein Rheb	_IAILGYR_	863560	845420	797140	665390	675690	779920	1106200	1079000	1107300										526310	496350	534030	751950	844050	839690	523540	534100	540910										394060	408850	465810	611170	702960	646800	847980	826930	848410
Q14165	MLEC	Malectin	_KEEEEEEEEYDEGSNLK_	974600	937460	1033300	455870	395350	574770	993880	949830	965910	1062200	969100	1005200	903730	929920	1027200	685520	726180	696600										191980	190780	213860	390510	368740	329250	289800	226770	253840	633750	701290	720480	1034370	1107360	949510	750530	734910	934970
Q9Y617	PSAT1	Phosphoserine aminotransferase	_SQTIYEIIDNSQGFYVCPVEPQNR_	42617	54232	50182	26425	22853	21654	79881	74199	72562	24836	15931	17545	80191	90640	68809	39847	34578	42173	178044	212617	217603	1031728	1107440	866021	202413	165305	185704	45980	57228.1	57872	104484	82623	86576	69323	47636	57817	19486	15464	20293	115680	112050	137820	149710	163350	167180
P84085	ARF5;ARF4;ARF1;ARF3	ADP-ribosylation factor 5;ADP-ribosylation factor 4;ADP-ribosylation factor 1;ADP-ribosylation factor 3	_HYFQNTQGLIFVVDSNDRER_																			470852	551400	484823	524387	529714	392717	460320	441850	600520										536977	634399	577984	809498	682360	693420	1091740	1107460	1010400
Q9NW13	RBM28	RNA-binding protein 28	_GFGFVQFK_	713480	624620	684770	500060	513260	607420	588920	485970	537190																			661900	694560	643970	575930	587010	543680	608100	626740	539460	850910	922790	991030	780570	809690	746760	1024800	1034600	1107500
Q8TB72	PUM1;PUM2	Pumilio homolog 1;Pumilio homolog 2	_ELDGHVLK_										587220	579620	553210	675660	710670	732660	1020200	969090	1107600	657010	706260	724140	494830	519170	492140	471170	462900	536450										419350	461060	465860	425700	488030	423370	442930	393270	488770
Q96SB4	SRPK1	SRSF protein kinase 1	_IIHTDIKPENILLSVNEQYIR_										159830	158560	166810	163400	185860	181810	296400	286140	305270	952230	1009750	956990	1093800	1107620	1080150	991370	1037490	1097150	252930	255220	258160	189700	173360	187550	503070	459500	505110	552640	612600	624730	753460	806480	773720	851340	835170	976290
O75390	CS	Citrate synthase, mitochondrial	_DYIWNTLNSGR_	227460	255170	250970	311720	287320	284890	174120	193850	197150	533440	662390	587790	777040	742350	841630	1060450	1107690	1020970	601370	715150	609810	181150	189500	163600	154900	177790	219590	590430	581570	634140	579760	491720	514430	579990	524800	495120
O15391	YY2	Transcription factor YY2	_KLPPGGLPGIDLSDPK_	283800	304250	239070	293300	256050	308100	337260	305340	357750	1032800	1107700	961410	779210	840170	798450	896380	884890	907970	356900	382260	399860	415300	360730	393820	377050	334250	400050	308490	355510	386620	336170	311000	263250	478350	422120	456630	575920	681630	671440	572860	574820	526230	497360	504700	585060
P17844	DDX5	Probable ATP-dependent RNA helicase DDX5	_NFYQEHPDLAR_	490670	560510	528710	656170	702440	575070	559050	535960	569400	243800	301190	306900	477720	502900	510200	637610	673140	650760	733830	769230	769810	785720	709950	655990	711500	853740	948670	407120	343990	396210	450490	382340	410770	515740	522420	550200	1107800	1086800	1025900	493380	580630	533990	627730	717740	673010
Q9HC38	GLOD4	Glyoxalase domain-containing protein 4	_IAFSCPQK_	220600	238930	225270	198080	212370	206810	251690	215880	233580	182170	212050	195030	190920	186690	198200	135850	139520	157570	230010	208950	203700	286440	303620	273770	199200	192070	224760	264938	285244	358624	282538	230827	252072	1042950	1078510	1107840	231240	263100	246610	286280	282780	288550	381170	347840	365090
Q8WXX5	DNAJC9	DnaJ homolog subfamily C member 9	_GSEEELADIK_	438837	396252	410308	612930	612500	730520	482639	446148	439934	1108000	1053200	1108000	504190	557540	522500	626240	634240	630550	688310	717340	723290	784580	850340	808070	367310	418110	404760	256920	317370	267510	383330	437470	409950	430870	405100	413720	185650	180070	217530	485890	529150	495680	647500	547230	698670
P00390	GSR	Glutathione reductase, mitochondrial	_TYSTSFTPMYHAVTK_										576310	627650	557930	312920	339610	321800	313260	368720	314300	528400	526870	574560	960360	1108200	964460	370940	338160	409090	182770	212150	197620	259210	268700	244130	258090	248220	260840	213430	220110	217070	160440	160190	124520	201310	216460	233040
P22234	PAICS	Multifunctional protein ADE2;Phosphoribosylaminoimidazole-succinocarboxamide synthase;Phosphoribosylaminoimidazole carboxylase	_SWLPQNCTLVDM(Oxidation (M))K_	720680	840880	783520	976920	911650	1108200	721170	671580	732700
P61221	ABCE1	ATP-binding cassette sub-family E member 1	_TQAIVCQQLDLTHLK_	682170	800310	752110	842450	782090	780770	725680	652330	693410										226580	232700	210110	209920	223140	206950	172280	207330	220250	873410	941730	1108330	809700	810430	881020	873710	1016330	1010050	148700	172250	172710	179780	171530	196810	226520	198040	201840
Q9Y678	COPG1	Coatomer subunit gamma-1	_GGHDILVR_	404010	449920	428470	386410	423440	411960	444980	369750	369380										130190	110760	111210	95882	100090	121100	161110	150630	160000	687770	903290	824000	1108700	1042800	1021500	906370	836920	923240	105430	130360	139380	158380	159900	159870	164750	149620	158990
Q5VZ89	DENND4C	DENN domain-containing protein 4C	_GSASFFLK_										438720	446200	448100	400540	340660	488320	970730	865980	1108900
O75821	EIF3G	Eukaryotic translation initiation factor 3 subunit G	_ETDLQELFRPFGSISR_	432600	501780	429770	557780	586480	618770	561510	479200	556300	723334	782087	703659	994450	1108960	1105680	924360	987160	1059820	688380	733440	616340	1055700	1100900	1051500	623870	606810	688010										335650	334930	281780	255230	240680	245200	210660	182600	228610
P06744	GPI	Glucose-6-phosphate isomerase	_DVM(Oxidation (M))PEVNK_	413660	390970	410600	579570	638430	690760	445440	370270	401750																			697500	702180	878160	1074900	1109100	1015600	722580	670260	759370
P46777	RPL5	60S ribosomal protein L5	_HIMGQNVADYMR_	399530	396230	429120	443410	409060	458950	378810	411690	435020										701800	746890	654190	1046110	1109200	1035420	1018770	1057570	1069640	282320	315830	312550	332020	322210	338120	347730	323680	306360	575110	644950	607120	490560	619710	448270	493770	548610	547980
Q15717	ELAVL1	ELAV-like protein 1	_VAGHSLGYGFVNYVTAK_	835580	997110	858530	1001600	910630	1109200	855430	717060	801990	547370	588580	525270	475420	475460	452220	452350	423290	469130	638510	682960	646640	690790	680170	685580	535880	466030	591970	566830	523570	567200	787050	805790	751800	686930	614530	623680	547789	635450	558829	384727	398426	361000	397392	367393	428951
O15226	NKRF	NF-kappa-B-repressing factor	_FEPVHFVASSSK_	216110	244430	251960	279290	296190	307910	180360	173240	165270																			780410	787740	869970	956780	988510	897330	1109500	1081400	1035200
Q9UBF1	MAGEC2	Melanoma-associated antigen C2	_VWVQGHYLEYR_																			1053900	1109600	1074100	84728	80557	82868	99353	81958	99434
Q12906	ILF3	Interleukin enhancer-binding factor 3	_FQGAGSNK_	663720	733480	695120	602450	545620	641100	664260	584370	601780	243191	279490	238109	289140	292030	292350	278310	252520	277180	695900	666310	607330	810220	827170	810330	590540	627827	639760	973910	923710	904520	1109750	995350	936010	1046520	1026610	1039880	921820	1035930	938250	572140	640330	640650	717970	678740	720600
Q13155	AIMP2	Aminoacyl tRNA synthase complex-interacting multifunctional protein 2	_LLCEHFR_	919510	985540	910810	968020	1003060	1109860	902902	749450	772820	644422	742580	667140	1067300	1080450	1037310	830480	697680	811310	401790	448246	439390	456670	461685	466274	408939	435730	475186	685077	727885	789830	799913	797489	718361	551553	560444	548767	558132	579435	565532	683063	687190	658567	561940	540636	555188
O15479	MAGEB2	Melanoma-associated antigen B2	_SGSLVQFLLYK_	88020	116825	98767	123770	101602	131824	738700	772350	757440	103860	132170	110930	995850	1110100	1068400	123480	58365	77027
Q09161	NCBP1	Nuclear cap-binding protein subunit 1	_TCAAQLVSYPGK_	219130	273220	271170	422260	383020	410130	386030	356280	391600	373990	434000	389160	326810	322280	313300	308980	325720	324160	550360	568940	585730	507800	535610	497280	456234	514640	493500	297125	270880	329814	340369	301122	265907	387322	416568	417536	1049620	1051020	1110160	496540	524860	511570	572850	579770	580500
O43491	EPB41L2;EPB41L3;EPB41	Band 4.1-like protein 2;Band 4.1-like protein 3;Band 4.1-like protein 3, N-terminally processed;Protein 4.1	_GGISETR_																												695890	728890	811420	747950	704280	800980	1035100	1072200	1110400	942920	1024800	965730	640770	680390	636390	771430	732300	786920
Q15020	SART3	Squamous cell carcinoma antigen recognized by T-cells 3	_EELEEICK_										391290	475350	398590	479310	463820	438660	230180	219070	232840	546110	615070	541020	437740	461100	434240	360140	373160	407810	438259	489750	598460	547920	550130	562242	520098	467527	496709	1081900	1098800	1110500	420450	455370	341070	369170	339740	378650
Q14974	KPNB1	Importin subunit beta-1	_GALQYLVPILTQTLTK_	368760	363720	341550	417780	412780	458030	365020	345030	356240	491530	545390	546030	931060	1071200	1110700	573330	542160	532730	326670	294900	298650	389600	447880	400580	341170	340760	387580	761140	807000	892290	714520	784800	785300	910730	1011100	967270
P10809	HSPD1	60 kDa heat shock protein, mitochondrial	_PVTTPEEIAQVATISANGDK_	999540	1110760	1033060	954020	839130	1001950	1085470	832600	921600	529600	594520	575940	400540	343470	407910	564250	527860	576300	771620	789970	812170	322230	275660	312990	387590	392870	396720	296400	277220	350660	307270	385000	386630	345850	327650	281730	672320	753920	781370	435350	542280	437330	461790	538950	502870
O95373	IPO7	Importin-7	_SPLVAAMQHFLPVLK_	686820	705440	730480	863930	887200	1110800	593870	569290	584950	370880	430860	384840	549070	567550	596550	512240	495100	548310	551060	590750	564250	629470	655550	624920	456230	443960	453600	346290	330760	395000	261900	272520	263360	333940	336450	338320	824900	891870	853750	740970	762470	756150	781990	727770	818190
Q9UHX1	PUF60	Poly(U)-binding-splicing factor PUF60	_VVAEVYDQER_	659530	693930	605850	679610	684140	790960	493920	483480	482520	572650	701440	585740	1110860	1037020	1077000	806820	894730	858500	714140	722920	722050	830240	866800	940840	780780	772700	867140	498280	484670	538630	475450	491090	540440	878810	877620	828130	937010	997290	1021880	636470	612000	609340	431900	453440	489130
O75663	TIPRL	TIP41-like protein	_VVPTTDHIDTEK_										1005800	1110900	1055500	719320	739960	784940	789740	720350	795980										790190	752400	830280	829270	827890	716010	593550	597390	521020
O60506	SYNCRIP	Heterogeneous nuclear ribonucleoprotein Q	_LYNNHEIR_										1078400	1067800	1111000	902400	927330	909890	907600	802840	941970	424100	392000	389240	346440	265240	281360	409610	439150	445800
Q9P0L0	VAPA	Vesicle-associated membrane protein-associated protein A	_VAHSDKPGSTSTASFR_	525090	555010	533980	578020	547720	636070	800950	732140	707610	186497	194642	187594	204995	205935	207911	174137	152461	189137	1111070	1070590	1044280	1090950	996180	953730	1002760	921670	1053240	297550	371030	358990	223806	218586	202689	266580	263740	218690	460395	553381	569939	373635	393340	356149	375007	354837	429058
Q9Y3F4	STRAP	Serine-threonine kinase receptor-associated protein	_QILSADDK_	577850	610880	611110	851150	851450	914590	676980	603320	636650	1000600	1104670	1112190	908650	959840	904860	949090	903010	884020										429590	442600	494550	459050	376300	320420	537960	526340	469440
O00299	CLIC1	Chloride intracellular channel protein 1	_VLDNYLTSPLPEEVDETSAEDEGVSQR_	140732	131878	126956	116705	118132	137235	214434	194472	191521	459413	485997	532256	268956	303557	300403	216391	223890	229234	956197	1112328	859325	614445	722676	689728	520853	552423	730449	461588	523805	528379	358547	316970	310981	254477	260992	229769	260645	277316	281144	305020	283775	276474	326266	248575	312293
P06865	HEXA	Beta-hexosaminidase subunit alpha	_GLETFSQLVWK_	77016	121480	114240	183730	192690	171530	132650	143730	114900	166400	213210	134890	260270	227360	303300	204180	159360	181440	672850	663640	568510	306760	329130	285490	323140	356970	409870	334460	389490	337820	299330	322680	289560	280190	264880	267240	996290	1112360	1077200	877900	1042820	998290	850840	807920	911210
P50991	CCT4	T-complex protein 1 subunit delta	_GGISNILEELVVQPLLVSVSALTLATETVR_	2653.7	2587.3	2859.5	2302.4	2861.3	2974.6	1375.2	945.95	1771.9	245843	211796	248077	336842	347632	335801	292983	304976	325421	305605	284438	304834	348856	385594	359198	393266	345163	419882	548702	678738	644601	369002	343375	349458	453658	494124	434276	1.05229e+06	1.11236e+06	1.03722e+06	571962	626992	560914	724486	722090	783883
P25786	PSMA1	Proteasome subunit alpha type-1	_NVSIGIVGK_	302320	325370	287270	270390	255960	310460	279860	258140	283290	807700	907570	824210	1015820	963150	848560	1012160	926620	1023770	1112530	1104900	984320	1072540	1094280	1050300	893790	942630	1023980	683570	590230	688130	842170	729140	745040	823610	812010	930190	751870	916430	756130	737120	745460	777790	836130	761890	906390
Q9UGV2	NDRG3	Protein NDRG3	_GNRPVILTYHDIGLNHK_	592030	682260	666730	881070	850000	1112600	1006800	913610	940360
Q9BT09	CNPY3	Protein canopy homolog 3	_LLDYSLHK_																			678690	695330	633690	387200	352440	355980	354730	331590	433300										664210	735530	691160	880240	1112760	1022150	1004340	917840	1073910
P61313	RPL15	60S ribosomal protein L15	_VLNSYWVGEDSTYK_	398901	383767	405150	409761	430722	429236	490314	401449	395518	349955	293013	379551	483836	417438	480823	495537	496092	510253	754330	791470	636340	1064030	1112860	1039030	923630	1081590	956140	290846	354647	349241	319646	289778	314240	304361	306158	295065	842500	791790	758190	784240	802580	694240	702830	654080	734730
P55809	OXCT1	Succinyl-CoA:3-ketoacid coenzyme A transferase 1, mitochondrial	_STGCDFAVSPK_	320440	380400	338590	378910	341760	371200	360700	327260	323290	613720	664180	649070	256765	261328	239865	385129	389380	378343										70849	66025	76347	69527	62163	59069	75829	83121	79026	1068600	1060200	1112900	807110	907160	912690	895540	887700	1054000
P08865	RPSA	40S ribosomal protein SA	_AIVAIENPADVSVISSR_	503607	510255	530436	589133	581552	677954	544899	513691	520063	745992	837412	784437	1062208	1112925	1098705	1060842	1064369	1050925	273441	284431	266335	310103	323922	318319	326268	361002	374067	503010	563860	579770	704330	667230	654210	666630	677040	639360	444139	619095	612875	646738	578030	542479	572108	484535	582577
P50995	ANXA11	Annexin A11	_SDTSGHFQR_	783040	902749	888606	625077	647148	676104	521576	492815	478335	1066900	1113000	1023900	498590	499260	541890	465070	455070	422190	752953	704634	730092	417804	422149	421912	384282	388556	398114	88681	78417	91553	122060	117190	129450	363270	384280	390490	187290	195880	197080	236730	193350	185490	394780	380210	443950
P61586	RHOA	Transforming protein RhoA	_DQFPEVYVPTVFENYVADIEVDGK_	364615	398212	377475	396185	449487	498830	352408	296748	308788	992683	1.11306e+06	1.00055e+06	701110	748893	731263	546968	555310	608725	406156	388416	450290	342883	326636	407221	419767	447197	521656										224570	310900	286780	190370	178890	175790	227960	199570	228900
P51648	ALDH3A2	Fatty aldehyde dehydrogenase	_VMQEEIFGPILPIVPVK_																			614210	642680	625710	455890	468090	438450	299670	313140	378490	959530	957700	1113300	641580	635530	544130	583210	562820	593290	415360	474170	458620	773250	816470	762820	646970	578140	679390
Q92608	DOCK2	Dedicator of cytokinesis protein 2	_NKPVPDQIINFYK_	503790	634330	564370	739030	685930	697140	964120	923150	942130										1113300	1086100	1039300	844800	914480	789970	485790	506950	479200
P26358	DNMT1	DNA (cytosine-5)-methyltransferase 1	_LFGNILDK_	907900	1022700	986760	1113400	1026400	1028700	733750	639810	653200
O14979	HNRNPDL	Heterogeneous nuclear ribonucleoprotein D-like	_VFVGGLSPDTSEEQIK_	485519	486846	467246	553800	503351	687130	255750	194900	200906	831698	948292	754595	791025	740480	775990	881213	914344	1043888	720210	686710	730410	686780	675000	729650	591470	623760	663960	900228	836332	941764	930871	930846	878753	1113626	993432	1068202	390394	393073	398774	192976	232181	194636	210700	180758	226668
P43686	PSMC4	26S protease regulatory subunit 6B	_LIFSTITSK_	628410	739400	740190	848340	803320	780030	721650	576870	583760	603160	613040	583060	1051700	1063600	1113700	1072800	978140	1073800	485320	441450	427780	430910	427350	421270	505560	561870	552070	346430	409860	397140	425860	371150	341130	488340	445400	394000	572020	615630	603210	589100	709450	596220	614690	646660	603740
Q969N2	PIGT	GPI transamidase component PIG-T	_AGLSVLLK_	930290	1018900	1089000	822510	800350	943250	858630	818100	771980																			670550	803920	820550	975130	936570	846580	920890	887580	933830	956760	990210	1087100	1082700	1024100	977980	1072300	983770	1113800
P33778	HIST1H2BH;HIST1H2BN;HIST1H2BC;HIST1H2BD;HIST1H2BK;HIST2H2BF;HIST1H2BM;H2BFS;HIST1H2BB;HIST2H2BE;HIST1H2BO;HIST1H2BJ;HIST3H2BB;HIST1H2BL	Histone H2B type 1-H;Histone H2B type 1-N;Histone H2B type 1-C/E/F/G/I;Histone H2B type 1-D;Histone H2B type 1-K;Histone H2B type 2-F;Histone H2B type 1-M;Histone H2B type F-S;Histone H2B type 1-B;Histone H2B type 2-E;Histone H2B type 1-O;Histone H2B type 1-J;Histone H2B type 3-B;Histone H2B type 1-L	_AM(Oxidation (M))GIM(Oxidation (M))NSFVNDIFER_	24053	27112	29241	24697	26001	31744	27863	17738	23950	539461	566556	479012	305400	253521	308616	471081	363750	511491	638902	528653	521409	591368	538543	830939	937342	987117	930398	941329	934123	993291	1.07171e+06	975975	1.01548e+06	1.11382e+06	980576	1.06164e+06	862982	1.05809e+06	928620	738051	873661	817382	856021	812935	1.00258e+06
Q9P035	HACD3	Very-long-chain (3R)-3-hydroxyacyl-CoA dehydratase 3	_QVNITVQK_	650470	718170	652360	620770	609460	641320	346100	311560	314210	281629	263440	277377	1099930	1113850	1091120	690840	613000	662750	561230	614350	552120	499140	503529	460579	616400	693240	721300	386595	400738	429590	318659	298264	262190	360544	352874	322482	370870	414740	391800	201946	233985	233287	265322	254492	277583
Q14152	EIF3A	Eukaryotic translation initiation factor 3 subunit A	_EEQHQLAVTAYLK_	758660	716180	779110	988320	941610	1113960	896060	821870	865340	306550	297610	259920	379770	447700	477580	439540	437430	467990	598860	539060	620770	852400	870300	757040	582610	655370	676870	634740	629770	729410	580150	682880	548780	534310	495070	496220	581800	643970	649740	637700	724310	614500	507790	509800	623490
Q7KZF4	SND1	Staphylococcal nuclease domain-containing protein 1	_LSECEEQAK_	706176	778625	741138	989967	885145	1114120	1039542	943500	962087	478041	529150	478975	627770	773721	760631	759119	776096	849996	324600	401260	346190	542910	500330	506940	492240	479900	516280	193478	281650	232560	396310	358810	340580	326660	334700	248860	660600	599780	704990	988820	1077310	917810	993560	995680	995200
Q9Y6C9	MTCH2	Mitochondrial carrier homolog 2	_VLQHYQESDKGEELGPGNVQK_																			59073	68405	70214	57012	48804	56112	42942	43980	52226	946313	1000057	1114182	428284	432886	388903	650120	621447	561645	82879	86496	93872	71058	69720	61852	66348	60194	78791
O75955	FLOT1	Flotillin-1	_HGVPISVTGIAQVK_																												1071300	951210	1114300	813010	784590	718290	840640	930790	894580
Q15020	SART3	Squamous cell carcinoma antigen recognized by T-cells 3	_EWGDDEEEQPSK_	51240	56936	58866	67879	63045	78875	68419	49033	62014	94544	96862	87748	94940	107630	120790	66785	56635	55101	959680	984040	910360	965630	982580	1114430	847972	807932	923080	48865	51329	49085	46068	41099	39769	32269	30850	27065	600830	641700	625430	220987	223452	190929	189107	207430	214890
Q1KMD3	HNRNPUL2	Heterogeneous nuclear ribonucleoprotein U-like protein 2	_EGCTEVSLLR_	672980	699260	670480	774370	718560	746600	749000	645570	714620	673160	831890	808610	640050	627150	618370	811720	696310	842680	811420	953570	762520	902310	941550	917190	781160	795010	834560										925053	1111537	1043849	820972	866830	820508	1029497	1078012	1114474
Q8N163	CCAR2	Cell cycle and apoptosis regulator protein 2	_MLLSLPEK_	566640	528910	496780	625350	582310	683970	839050	805920	849860										1089900	1114500	968260	825030	834280	784690	717270	686380	711820	490640	452240	533800	506940	444180	348680	518930	541490	556400
Q9NPJ3	ACOT13	Acyl-coenzyme A thioesterase 13;Acyl-coenzyme A thioesterase 13, N-terminally processed	_TLAFTSVDLTNK_	472110	536100	523830	479310	407700	490650	508940	453710	470520	513373	578990	564590	1077810	1114640	1075700	582670	582790	615160	170650	183860	154530	90449	102010	110590	97523	70824	93632	339750	364806	402018	550370	505510	460670	529530	511580	491320	440530	486100	474480	471950	499020	541220	439320	411560	522640
P30041	PRDX6	Peroxiredoxin-6	_VVISLQLTAEK_	543802	609780	611938	455816	450908	521100	633150	490695	501777	978610	1.1022e+06	1.1147e+06	802769	867549	880502	841099	800744	811554	727390	694330	717820	699070	663700	748240	737470	746460	736820	282885	325570	321430	359670	294794	313330	377850	357420	382870	345890	463960	382940	260540	244060	235210	304790	307930	363620
Q07065	CKAP4	Cytoskeleton-associated protein 4	_SEESVSR_										64337	73079	71469	81237	86150	87929	94554	98363	102950	340650	379280	339630	187110	170170	201840	987350	1104000	1114700										22903	26524	30446	132470	134910	129160	44713	35062	37798
Q9UNZ5	C19orf53	Leydig cell tumor 10 kDa protein homolog	_GAAAATSSK_	122807	132018	132193	394480	368900	488070	272970	230022	233985	252449	264101	248227	292030	301383	309266	193248	163005	193251	437980	450657	448764	948917	1019525	1114710	519855	452258	503781	624472	600702	601313	947878	960253	824361	703395	705232	714320	132668	142192	143679	168250	172537	171061	152036	139891	158595
P48444	ARCN1	Coatomer subunit delta	_FSTETTFLVDK_	107660	131210	125760	150360	166020	180180	173020	156760	169570	598100	620320	600355	606572	608092	611942	476655	472701	491743	504690	525880	504430	660010	641150	664750	724690	738410	783730	622670	692550	782240	1114830	1041180	1013790	804600	742340	810450	680980	737090	698540	793820	897450	867890	793140	778080	799640
P41252	IARS	Isoleucine--tRNA ligase, cytoplasmic	_VCMDFNIIR_	247180	235480	213690	181980	162790	208840	388440	389030	375330										925360	846500	1000900	1051300	1062700	906790	819090	806710	874950										619960	714450	612580	1046200	992000	907560	848570	994990	1115300
Q16698	DECR1	2,4-dienoyl-CoA reductase, mitochondrial	_GMTTLLSSLGAQCVIASR_	466270	531760	502980	353340	339900	371040	1115400	873280	1012200	356690	335420	363400	372440	478430	440240	709510	710950	722630	390630	542510	455020	287980	326070	299870	333790	330720	395180	158740	156520	238730	534450	487790	475890	639300	585680	544590	357090	320360	390600	389700	472880	349560	550110	580480	639710
Q14344	GNA13	Guanine nucleotide-binding protein subunit alpha-13	_VQIVSIK_	763980	878300	878410	1090800	1115500	1106900	1004000	852060	978530	259950	299350	264940	457690	460850	470390	392720	396990	407090	792890	857740	927450	941860	929690	812700	889980	1076500	984980										876420	1010700	1068900	801040	803430	782070	814580	925940	946400
P45974	USP5	Ubiquitin carboxyl-terminal hydrolase 5	_FELDEDVK_	145340	163670	154850	228200	226520	262900	113580	92548	102630	840430	919970	753930	816440	824320	798410	664610	670810	706200	1096640	1115540	1098800	748480	682710	708310	545190	570770	564200	706690	718740	773140	646920	640060	610980	578220	562160	610100	688490	855520	749930	545880	604610	560780	688980	682710	728140
Q15306	IRF4	Interferon regulatory factor 4	_SQLDISDPYK_	536690	567310	558650	907290	894190	1028740	1115660	986410	1035240										283130	286630	275850	365700	343640	341770	380240	438830	426630	236550	246620	279940	291120	256790	292850	487270	470440	470260
Q99623	PHB2	Prohibitin-2	_LLLGAGAVAYGVR_	530180	641310	572610	688850	648220	777720	539220	531090	431960	859070	952556	978990	757260	651558	666742	1079300	1.11588e+06	1053500	1095700	1042300	1087900	777300	835730	665660	758770	780120	802920	680343	718331	751728	518030	540881	463265	548594	502629	453222	591460	697240	709800	554570	459650	516520	579830	594200	526340
P00167	CYB5A	Cytochrome b5	_STWLILHHK_																			185200	198560	200050	193570	211170	236130	302670	294330	350810	949070	1116000	950570	270020	275030	224240	279600	327880	280400	133960	128550	138420	232320	244610	236700	836850	791680	957620
P33241	LSP1	Lymphocyte-specific protein 1	_EGPGPEDTVQDNLGAAGAEEEQEEHQK_	66734	71802	57976	46362	42500	63555	88762	95249	93793	29754	35775	27999	61479	36471	52354	290960	283330	310300	216881	241922	269540	1095040	1116070	1061570	684680	596750	739070	31023	35157	37194	87162	80269	51315	622640	662980	700500	26290.7	22152	31760	61507	71888	73170	328920	300880	331730
P35579	MYH9	Myosin-9	_TLEEEAK_	1089190	1037530	1116090	775020	866710	881320	872350	802140	871590	183870	189070	175510	298690	339370	340430	77464	56992	57065	542740	547580	475080	513510	538080	548170	687790	694350	644730	430554	472990	482780	516410	587390	493290	781190	836500	784890
O60763	USO1	General vesicular transport factor p115	_QELATLK_																																					798000	783300	810110	944250	1116100	898980	869290	816650	1010000
Q9NRX2	MRPL17	39S ribosomal protein L17, mitochondrial	_LFQVLAPR_	575110	632900	575600	997220	988650	1116100	749290	687120	666320										1031700	1016800	884560	768670	684610	663640	637080	654360	823380										642500	732820	757450	707760	624100	613730	692320	740890	763770
Q9P2E9	RRBP1	Ribosome-binding protein 1	_EAVEQQK_	92800	95031	98977	274840	306730	353790	109440	85415	84892	160016	171507	166131	281285	299850	288476	256581	233217	244929	749920	741130	610270	573490	554040	678530	823140	795080	904290	266454	317447	455910	663610	592550	529768	1116590	987970	962360	667840	674470	709970	790960	814180	793540	286801	252882	278821
P55327	TPD52	Tumor protein D52	_GWQDVTATSAYK_	172233	160856	154047	202136	202230	253640	603730	552790	579420	372270	388250	319780	514450	534920	604470	233510	216417	211964	516892	480978	506327	426705	503075	473960	399455	374840	400132	192381	219225	200097	631219	632025	607541	331150	326560	323833	84315.9	136469	134012	919502	1116591	1078669	1034356	939485	1070328
Q96A26	FAM162A	Protein FAM162A	_ILIWSGR_										196040	215780	180280	284840	287100	277040	316690	325370	355850	1116600	1116200	1021500	586510	632900	463380	424800	322840	466010										427250	414750	507020	706720	717720	624060	621120	748290	747690
Q13043	STK4	Serine/threonine-protein kinase 4;Serine/threonine-protein kinase 4 37kDa subunit;Serine/threonine-protein kinase 4 18kDa subunit	_SVPGPLK_																			603740	551890	570810	418040	425980	412610	945670	1002200	1116800
Q96HE7	ERO1L	ERO1-like protein alpha	_AVLQWTK_										863780	846820	895440	913220	914090	1116800	1099300	806310	967410
O94776	MTA2	Metastasis-associated protein MTA2	_DLVAQAPLK_	261870	285330	295570	190640	196890	228660	220670	180670	192730	670230	645470	702050	660510	778660	784310	1024840	1032350	1116990	359740	376110	331560	294450	290010	297340	231760	246350	246760
P07900	HSP90AA1	Heat shock protein HSP 90-alpha	_DQVANSAFVER_	526481	549400	616155	366559	349856	416261	506666	428574	486944	515030	585666	590208	698418	709868	693091	647771	665305	700750	918425	1117091	898899	993835	995082	823058	872986	911274	1.01848e+06	614354	584340	720890	329569	261111	243898	636239	659821	584016	682060	680893	611798	650841	657921	678144	749520	753521	746213
P30519	HMOX2	Heme oxygenase 2	_IVEEANK_	94403	104760	92319	80811	83177	104990	94565	92304	87911																			240640	207520	289600	383630	367130	386630	471400	447660	481850	1017610	1093800	1117320	658250	726170	606440	628910	620530	719690
P16278	GLB1	Beta-galactosidase	_TVGAALDILCPSGPIK_	311840	370780	344140	390040	336580	335180	306970	288900	270250										1117400	1046300	1107800	450520	458100	337670	406390	490270	500510										654300	647120	619000	560510	623210	611560	466850	407470	422420
P52701	MSH6	DNA mismatch repair protein Msh6	_STVDAEAVHK_	735610	782970	823720	704310	731980	852140	476180	402160	462460	270080	361010	329020	287540	329780	360050	503160	449230	505600	1117580	1057520	984580	539990	601780	527580	448490	484940	506340	276930	287440	287580	167180	159010	171180	293360	274770	292490	237600	236690	245140	234570	284640	243290	319480	299320	315850
P78527	PRKDC	DNA-dependent protein kinase catalytic subunit	_EQQHVMEELFQSSFR_	206270	185020	185240	269540	270680	334810	485480	400040	397180	425730	439890	370010	363120	341240	382700	276130	262520	339100										908730	1078190	979110	896970	809540	835610	992950	1117610	985460
P40939	HADHA	Trifunctional enzyme subunit alpha, mitochondrial;Long-chain enoyl-CoA hydratase;Long chain 3-hydroxyacyl-CoA dehydrogenase	_TVLGTPEVLLGALPGAGGTQR_	967070	1117630	1096210	962190	1015610	892710	953350	928340	978630	208480	271510	248480	384000	391000	398110	273640	258080	293600	434858	429872	442515	181609	150030	142514	349545	365557	411087	289627	272347	329199	357350	312376	315231	353442	408189	349014	539230	603800	540570	425120	405960	434370	402480	429460	445730
P05023	ATP1A1;ATP1A2;ATP1A3	Sodium/potassium-transporting ATPase subunit alpha-1;Sodium/potassium-transporting ATPase subunit alpha-2;Sodium/potassium-transporting ATPase subunit alpha-3	_QGAIVAVTGDGVNDSPALK_	41132	47065	42658	36147	40537	36832	34969	27385	31798	248258	282722	301336	214767	241706	250251	444540	429861	455593										634693	633288	678693	887738	921960	791074	794541	747705	803344	737503	808774	767716	1011950	959044	964798	1117705	968944	1060560
P12081	HARS	Histidine--tRNA ligase, cytoplasmic	_ASAELIEEEVAK_	566700	587450	563750	556890	580260	742620	1118210	974550	1018450	407360	426480	398790	921020	949010	1023620	571440	513650	605870	328880	295040	303050	597120	640800	649770	318770	311390	354730	407937	467822	483234	400062	397079	376177	208664	196418	168585	215539	190133	179810	304272	310260	310940	328880	346330	403510
P34932	HSPA4	Heat shock 70 kDa protein 4	_SQVISNAK_	20561	26016	20248	21002	19674	20827	26549	23250	26381										448930	434450	402430	424070	424690	376330	427170	394060	424390	740150	737800	838680	911530	837970	796020	626950	605540	584150	822670	801970	746880	939180	1000750	922010	1021850	1043380	1118340
P49736	MCM2	DNA replication licensing factor MCM2	_GVCLIDEFDK_	585610	570380	593870	684400	694350	825470	485940	416390	473130	740930	765310	791430	744660	822570	904890	652900	616930	616660	1086630	1118360	928450	942680	1031020	851850	783440	785300	882010	623010	633780	672270	652970	655120	578430	731290	720460	727210	754020	750980	781590	523070	589530	536630	494470	446140	556040
O43615	TIMM44	Mitochondrial import inner membrane translocase subunit TIM44	_EIDDSVLGQTGPYR_	476620	464090	455690	516740	564920	636350	823440	736530	795880	679560	654410	660070	604500	585240	600860	405060	422220	375110	814590	772680	801390	1095700	1053300	1118400	552320	512520	579430	641440	681580	732950	820620	794260	684540	504990	506790	480950	347140	313230	326420	318560	268020	264160	205880	182350	265920
Q12888	TP53BP1	Tumor suppressor p53-binding protein 1	_LAILDQELEHK_	81941	81434	93131	78893	82345	100450	109180	100020	108240										1005400	1118400	1002000	644080	695480	697610	705160	697080	775440
Q9Y2X3	NOP58	Nucleolar protein 58	_IISDNLTYCK_	79798	82769	76958	92429	101010	113670	104570	84017	84258	457206	483109	456510	308616	308825	325476	327714	307297	355514	850490	905130	784260	958600	1043500	875340	930450	1056000	1118400	895800	873940	934630	666210	761210	628900	846860	851610	726030
O75380	NDUFS6	NADH dehydrogenase [ubiquinone] iron-sulfur protein 6, mitochondrial	_VIACDGGGGALGHPK_	605100	658270	594050	460040	482190	603780	1118700	931920	953430	147050	156940	142980	182060	201080	207490	175270	173500	177300										191240	227280	254060	367610	358920	338240	287290	265620	246710	54991	67721	66270	135380	149600	135130	134780	120490	142490
Q9UBX3	SLC25A10	Mitochondrial dicarboxylate carrier	_GEYQGVFHCAVETAK_	1107600	990810	1118800	693030	661100	791640	883340	767700	768620	230940	250320	254970	187030	187480	212140	223180	232090	258560	423240	453900	475210	259840	234320	273830	348190	312310	403460	732480	761810	822990	652150	651370	628770	660160	671740	647930	336600	346140	342610	377170	433570	413830	410050	386300	356780
P23368	ME2	NAD-dependent malic enzyme, mitochondrial	_ILGLGDLGVYGMGIPVGK_	170770	181340	176300	190060	157000	223040	633780	563680	582910	656330	723970	612160	138970	125070	152380	452830	481200	537960	280757	308384	288169	441432	438381	482112	688567	668418	741373	934020	879860	1003800	636200	613280	597410	323190	385150	324050	637303	691282	675565	956023	1118939	954949	814702	790048	955797
P05198	EIF2S1	Eukaryotic translation initiation factor 2 subunit 1	_TAWVFDDK_	459100	616510	479190	566570	509100	559680	1092900	1102600	1119000
P55060	CSE1L	Exportin-2	_DAAIYLVTSLASK_	467270	435380	375640	408560	391970	423580	393170	363590	333150	1041600	1081500	1019600	802550	792030	792700	1073000	989580	1119100	773450	791240	793290	654130	582150	529900	702720	685170	804040	895590	936548	1052171	885134	865433	893710	1102851	1009211	1101687
P09622	DLD	Dihydrolipoyl dehydrogenase, mitochondrial	_ALTGGIAHLFK_	505110	569130	573490	415250	489730	536450	351470	266210	295110	934670	936380	876390	1012800	1119200	1109900	852970	845540	911850																			670100	814520	688130	766140	793830	619250	956530	841180	968360
P53999	SUB1	Activated RNA polymerase II transcriptional coactivator p15	_EYWM(Oxidation (M))DPEGEMK_	169390	147790	138040	340240	358540	445780	1119200	1073600	1100500	287260	273820	219200	76636	72819	70210	132180	98334	118330	462920	387030	429410	529460	588660	517850	508740	506980	619380										178660	181990	179600	410080	508760	441490	199930	184590	244830
P02545	LMNA	Prelamin-A/C;Lamin-A/C	_EDLQELNDR_	395580	370270	372140	86530	75540	95016	1119250	967900	1029220	241123	270151	267362	56183	39126.4	54116	330210	343790	362290	262039	252442	248817	211923	167185	188773	284081	269648	261108	137073	140943	160995	152800	137469	144883	65273	63868	64786	557290	667930	638800	539420	531400	522320	315840	316986	283493
Q9H0A0	NAT10	N-acetyltransferase 10	_SVDQLEK_	137140	127810	149720	156260	150800	192520	173260	147880	154590																												936380	1119400	1092800	490220	568770	548000	442990	460610	523660
P27635	RPL10	60S ribosomal protein L10	_EHVIEALR_	569730	592300	540290	547240	535830	585700	528820	486490	562920	569840	588270	608800	607190	566650	635680	631630	648890	649500										872040	1016160	952880	1119670	1044660	1095000	987550	904560	1000630	556710	548280	502160	474050	570000	585500	485940	455320	468010
P11279	LAMP1	Lysosome-associated membrane glycoprotein 1	_FFLQGIQLNTILPDAR_	68838	59490	67465	870150	988630	854990	648950	482720	470360	81689	74944	84227	91969	91703	101100	85264	69689	88125	286220	341320	271310	269250	322180	306680	253880	209680	246750	237250	187790	238240	838660	692950	738270	1119700	1029500	983310	91349	129920	160330	105710	90645	129240	141130	120540	124050
P19338	NCL	Nucleolin	_EAM(Oxidation (M))EDGEIDGNK_	228525	212263	220064	291546	302329	369650	274800	276070	249647	529284	497458	468533	565845	506724	487643	808647	645565	767461	190484	182599	157560	189189	172428	215488	257134	252300	255732	117010	121720	140830	130520	99647	103010	172380	124970	136340	810500	1119780	893350	646340	670830	664640	598580	620360	761210
Q9H270	VPS11	Vacuolar protein sorting-associated protein 11 homolog	_LHAEAISLLK_										362090	349100	356710	392040	411600	425310	618150	632220	685630	976160	954770	1051500	1115500	1118200	1120000	693810	706680	777760
P26038	MSN;EZR;RDX	Moesin;Ezrin;Radixin	_IGFPWSEIR_	741060	979720	875430	839580	791850	820460	884850	781580	829940	927980	964420	851690	1011760	941810	1006270	1072370	979070	1120020	911430	875720	922520	782270	765340	709470	930690	824750	947790	623740	620980	663000	986230	717620	740990	914880	975410	982900	850870	997220	1000100	688290	779410	698880	614210	484830	525620
Q9H3P7	ACBD3	Golgi resident protein GCP60	_THTDSSEK_	513950	544560	526740	648870	615950	634040	720810	620050	692870	773350	909570	818400	1101380	1115970	1120120	925770	859120	970310	391320	328030	372540	510960	540470	539090	504680	557200	572600	99895	96509	105470	194720	181990	172430	127330	122360	123970	184584	183484	196560	291130	312790	293310	273010	264880	300020
Q16822	PCK2	Phosphoenolpyruvate carboxykinase [GTP], mitochondrial	_SYLTEQVNQDLPK_	105779	113100	116603	82257	91469	86157	158640	126014	126029										93004	101599	93097	88691	82395	80783	56486	54410	68325										646809	742206	655913	873269	936210	881951	1040970	1055930	1120740
O75534	CSDE1	Cold shock domain-containing protein E1	_FLGTVEK_										214310	215020	202290	318900	346240	331070	297920	273790	296490	295380	310310	290170	792990	870160	882630	1042570	1098970	1120780	334770	360760	439490	501340	451270	479490	576700	596830	573510
Q14839	CHD4	Chromodomain-helicase-DNA-binding protein 4	_LGGFGSK_										337490	400200	345000	372690	351120	423860	504480	442490	511980																			958660	1108900	1120800	833750	835680	775300	844530	834690	764610
P12235	SLC25A4	ADP/ATP translocase 1	_QLFLGGVDR_	292630	261760	265030	710670	706060	781680	515130	459590	442660																			459030	521940	592280	1076690	1059660	1040860	492140	464005	404850	286852	309672	396137	811710	932130	892210	1091150	1120890	1081210
P15559	NQO1	NAD(P)H dehydrogenase [quinone] 1	_IQILEGWK_										616670	568700	605300	237812	221006	224331	892150	868380	922690	843200	759080	757890	1012500	937860	1120900	275750	209780	256140
Q08257	CRYZ	Quinone oxidoreductase	_VFTSSTISGGYAEYALAADHTVYK_	22478	23009	23261	19217	21580	24890	20640	17538	18466	1121000	1070400	871860	547790	501160	552970	836960	696600	874490	78716	74340	73086	200120	186640	212010	80417	60245	76931	169050	167390	181450	124920	100270	118370	187860	124390	147590
P51398	DAP3	28S ribosomal protein S29, mitochondrial	_YLLYGEK_	287290	287480	278920	433090	450960	491010	379900	328930	360780	133390	130590	101960	224670	229810	236690	256150	228050	271950	1121100	1118960	1045160	481040	504950	446370	618670	605930	661420	336750	343170	367510	298230	270720	276560	363000	326560	334570	340010	395440	392540	377040	417360	373230	355970	321120	364570
Q14157	UBAP2L	Ubiquitin-associated protein 2-like	_NPSDSAVHSPFTK_	635190	698750	684430	837750	876010	907430	1121400	980360	1047200																												214730	234270	223330	212500	238320	222850	217860	214250	211810
Q92598	HSPH1	Heat shock protein 105 kDa	_LVEHFCAEFK_	411021	445290	475825	450633	442143	559950	239459	206757	205294	508250	507330	528340	380690	410440	410300	614370	671220	727880	685910	799500	760560	1121600	1079200	1063400	863340	875280	1010300	425920	612180	511350	1020500	1029600	1008800	739110	636900	656970
P62851	RPS25	40S ribosomal protein S25	_GGDAPAAGEDA_	158230	174380	172980	194250	199690	224760	191940	170080	180000	679880	658450	626370	1043300	1049100	1103800	1043700	939700	1121700	297373	296652	274278	450178	469170	480462	447566	473133	528662	726100	714370	814220	947540	985980	944640	925910	888650	887860	752227	809100	779800	871846	980034	875580	845854	770820	859952
O76094	SRP72	Signal recognition particle subunit SRP72	_AIELLQEFSDQHPENAAEIK_	78961	94295	91615	84021	96542	107750	140170	122120	133930	152290	153370	143870	142650	138890	154880	161000	162250	167150	118160	127070	98016	131200	127350	168930	185310	200180	200640										867960	948020	957880	1045430	1121730	1098000	1043900	954859	1094920
P35579	MYH9;MYH11;MYH10;MYH14	Myosin-9;Myosin-11;Myosin-10;Myosin-14	_TVGQLYK_	587930	756170	639700	642490	658980	735930	760110	716420	694780	627690	679221	609757	632366	627465	623942	673232	734569	719621										829657	872796	903360	909127	816240	802231	1121920	1079110	1078730
Q9Y3F4	STRAP	Serine-threonine kinase receptor-associated protein	_IYDLNKPEAEPK_	736070	782390	809500	1010700	1001800	1122100	830210	729240	769390	367960	352070	362950	257100	257330	278520	254160	218440	227950	404620	487830	428290	598860	647060	661190	672030	830150	797500	498130	534600	587900	460780	413040	400580	558350	514760	556350
Q9NVI7	ATAD3B;ATAD3A	ATPase family AAA domain-containing protein 3B;ATPase family AAA domain-containing protein 3A	_WSNFDPTGLER_	664430	712850	737570	647060	685800	697270	530880	476880	463470	320560	334310	348210	300300	288970	277850	376520	421280	406030	893560	873900	881510	623766	630901	654972	1061680	1122110	1051070										82226	97978	100850	84489	92758	84303	75294	77064	71691
Q9Y4L1	HYOU1	Hypoxia up-regulated protein 1	_EEAEAPVEDGSQPPPPEPK_	235810	276444	266907	166868	170874	173340	363226	337159	333183	321390	386590	297300	278170	287280	286400	237900	245540	232670	917600	991850	941040	815870	769400	769150	798200	914330	943040	56111	67102	69309	128250	103340	82633	214390	204080	200140	486553	561656	574369	954790	1122160	985990	547429	518570	539690
Q15365	PCBP1	Poly(rC)-binding protein 1	_IANPVEGSSGR_	857520	906470	874160	906990	896060	1050400	889960	850630	869570	187460	194040	200550	264880	308820	314400	204440	241190	211650	702155	725707	637682	952074	989839	956469	979402	1117226	1122196	1022652	1076135	976378	840907	695463	829087	967638	1045887	798522	315293	388896	385752	289515	298500	308409	351047	367698	362914
O75534	CSDE1	Cold shock domain-containing protein E1	_DNFGFIETANHDK_																			216260	158490	201800	500280	495130	494090	596730	618250	694580	587660	547860	592860	814260	841130	819810	1122220	1097550	1037330	731590	774260	796910	722310	709080	677150	638260	622510	672000
P49792	RANBP2;RGPD1;RGPD2;RGPD3;RGPD4	E3 SUMO-protein ligase RanBP2;RANBP2-like and GRIP domain-containing protein 1;RANBP2-like and GRIP domain-containing protein 2;RanBP2-like and GRIP domain-containing protein 3;RanBP2-like and GRIP domain-containing protein 4	_FVFGSESVK_	250180	191960	220160	234690	241040	245380	204080	203010	202460	466210	455640	440260	478360	442140	469870	541720	593780	561240	662570	660940	771770	664570	696920	729540	787510	753280	863490	227390	244270	304570	330830	320510	339120	342280	350190	344970	1038800	1122300	1098600	534160	574760	504880	499490	523480	495040
P08574	CYC1	Cytochrome c1, heme protein, mitochondrial	_LFDYFPK_	878630	1067900	1122400	555300	515330	635930	525410	491090	466150
P01889	HLA-B;HLA-C	HLA class I histocompatibility antigen, B-7 alpha chain;HLA class I histocompatibility antigen, Cw-7 alpha chain	_SWTAADTAAQITQR_	189420	183390	188470	201850	177010	208570	175420	161900	185610	733862	806251	727248	961765	1122446	947266	556348	604351	564602	113050	107306	102507	171199	168242	177229	93477	69434	75702	9726.8	16794	15595	14312	14441	12766	16549	14107	14203	229769	251010	318012	522428	685708	509735	537307	545490	463878
P01857	IGHG1;IGHG4	Ig gamma-1 chain C region;Ig gamma-4 chain C region	_GFYPSDIAVEWESNGQPENNYK_																			1003400	1122500	1062200	151110	201030	135190	84258	68702	119750
P30101	PDIA3	Protein disulfide-isomerase A3	_FIQENIFGICPHMTEDNK_	152860	198790	186960	156400	150760	182980	218220	183260	171980	652638	672364	614136	618892	615137	636575	833643	905252	886701	355850	475820	430730	693090	835450	763490	473520	608960	647760	302730	393056	350194	358922	419916	369697	472647	562220	524357	534680	534400	667640	984580	1122500	1029500	732340	771800	952200
O00217	NDUFS8	NADH dehydrogenase [ubiquinone] iron-sulfur protein 8, mitochondrial	_RYPSGEER_																			1122600	1099900	1106000	878500	845260	819920	840180	762170	847770	592110	630610	703600	768260	894250	637830	803260	771840	762910	216650	262030	262000	300630	335440	290010	295010	253690	324520
P49005	POLD2	DNA polymerase delta subunit 2	_VILAGNLLSHSTQSR_	739040	855200	838840	1122700	1016900	1109500	792560	773210	784830
Q00341	HDLBP	Vigilin	_FPEVIINFPDPAQK_	298280	341720	363110	513660	552400	588140	608090	539500	575450	499280	484670	437910	431160	468090	483620	446430	433870	493940	441410	390180	417220	548930	568030	569030	914640	1026200	1122700	368830	408580	452790	562670	472550	510840	437630	423580	408710	439320	512050	521120	375420	375010	392440	426040	441050	408120
O95881	TXNDC12	Thioredoxin domain-containing protein 12	_EAAASGLPLMVIIHK_	1123000	1038700	1034400	585100	584640	731120	638920	517200	571080	196790	207460	214310	532730	623430	671330	662720	640220	799210	1021900	892780	927370	1025100	1088700	1081200	925840	922570	946350	290160	304140	252450	509270	475280	478360	287420	257040	218510	570910	671640	606180	711080	693260	766550	566240	517520	651600
P35914	HMGCL	Hydroxymethylglutaryl-CoA lyase, mitochondrial	_FPGINYPVLTPNLK_	246701	268238	252527	282341	325120	313061	342102	289347	283169	332689	334384	333377	424088	425926	398566	330235	326833	343854	89985	102550	85448	50237	54955	54075	64749	85023	65075	668190	679740	782620	955360	997400	1002000	1102200	1116300	1123100	619660	728140	669400	551870	514880	504970	648080	615040	716690
Q99460	PSMD1	26S proteasome non-ATPase regulatory subunit 1	_RLDVFEK_	442430	439030	446370	506320	505780	624920	444420	384980	413400	830390	842910	871030	1026420	1113500	1123160	970350	854950	972300	420380	477980	429480	497380	491980	508420	543210	590110	642470	631600	629900	680710	560350	533220	551330	478910	433230	424800	230210	258060	251460	225350	249080	245660	233580	188000	240900
Q9HDC9	APMAP	Adipocyte plasma membrane-associated protein	_VYVSGLMK_																			812450	735250	746980	641250	740460	705640	737550	685750	834220	431750	454350	443190	529920	495670	452400	583270	506390	557720	655850	641930	694590	982570	1123400	1023300	787520	758150	875880
P14854	COX6B1	Cytochrome c oxidase subunit 6B1	_TAPFDSR_	221820	261240	247910	349160	368920	374160	445690	386890	424580	527860	562350	501970	1087700	1123800	1013900	788660	762010	805270										306780	360010	379550	911280	879260	890080	982510	944580	1023600
P41252	IARS	Isoleucine--tRNA ligase, cytoplasmic	_LFLNETQTQEITEDIPVK_	628420	649167	608446	421831	403441	452027	979393	969627	1.02236e+06	413817	376845	378313	356728	374197	396098	322479	338945	316934	893990	824820	886930	1016490	1123810	1106760	620230	675910	773140	256885	296818	302657	332401	309130	318171	306685	289682	276832	195768	250823	243814	322554	357848	292207	319211	321781	346701
P55145	MANF	Mesencephalic astrocyte-derived neurotrophic factor	_LCYYIGATDDAATK_	237310	254060	271260	204520	191547	249429	460070	440590	422430	1.12384e+06	1.05644e+06	989028	617964	614308	577516	590432	549452	658723	163307	153135	146600	252035	260812	274047	291246	309931	318696										162260	168500	195190	260980	265440	236390	146630	128000	158110
Q8N1G4	LRRC47	Leucine-rich repeat-containing protein 47	_VLHVSENPVPLTVR_	763260	838210	817290	984750	971330	1093820	1123890	1034380	1029350	368360	439250	403220	550280	606320	614360	366600	347560	340280	783390	767430	814980	627720	617430	583880	561530	530920	622900	593886	588056	605970	578830	565876	552130	584560	548730	527410	555360	555590	613170	860470	977110	872290	829580	804180	868220
P09661	SNRPA1	U2 small nuclear ribonucleoprotein A	_SLTYLSILR_	591190	762800	677580	778780	863270	750420	417160	363110	408200	440620	486930	387360	486950	408010	423360	465040	494130	443800	708370	731390	749290	708700	623040	685550	510530	548530	591310	503360	411060	461080	387460	356780	425680	560530	624690	595640	936760	1084500	1124100	681630	658580	590620	586470	627070	592120
O60841	EIF5B	Eukaryotic translation initiation factor 5B	_VTVDTGVIPASEEK_	397123	430785	431943	385504	368718	448241	308412	281114	282254	149620	175930	154510	121180	126410	123050	114060	119660	153250	1020360	1073650	989160	1081150	1051730	1124180	879740	911570	986200	128510	136310	163240	139810	141410	138670	171420	171680	151080	239810	274910	259260	208310	223690	212300	224970	202300	237210
P78527	PRKDC	DNA-dependent protein kinase catalytic subunit	_VFLALAAK_	432700	413260	412900	573640	607820	612930	627840	580580	642680	1124200	1073500	1006600	773200	785250	765760	844380	788090	822730	1029600	941290	1017600	820290	812970	829050	624300	771180	681980	557750	631400	651020	617730	593030	570770	618740	638010	561230	686340	738650	808090	470900	492320	491780	553110	520970	576110
Q9Y3F4	STRAP	Serine-threonine kinase receptor-associated protein	_TVDFTQDSNYLLTGGQDK_	54446	54118	62082	76816	86677	87887	58081	45728	53454	71736	76168	72000	65503	65523	72957	56331	62125	61242	700767	740001	683267	917202	952476	941362	901277	1033593	1124440	538133	444147	539170	425588	436336	427146	532125	531905	527600	38740	52557	45847	28276	32249	28706	32744	33493	36477
P28161	GSTM2	Glutathione S-transferase Mu 2	_LYSQFLGK_																			263080	212640	267270	265860	251080	262570	1026100	932350	1124600
Q04637	EIF4G1	Eukaryotic translation initiation factor 4 gamma 1	_RGDQGPK_	919160	1002000	878930	1018000	1083300	1124700	863770	885090	872270
Q92905	COPS5	COP9 signalosome complex subunit 5	_ISALALLK_	744490	874650	693530	1124700	1073400	1066600	908660	845230	902790	737060	785280	723260	528470	557110	551860	645600	602100	652730	717730	655910	726080	847950	738860	808360	812950	1031300	1114400										488570	650980	585120	508470	553540	535310	567570	563400	557810
P35579	MYH9;MYH10	Myosin-9;Myosin-10	_ADEWLMK_										799370	743880	776520	779480	830080	804460	794260	769790	881850	598690	482030	530840	555400	588790	539470	687120	634330	755810	770200	918440	975100	1000900	938660	957590	1124800	1015600	1083900	388600	438790	425570	392140	343750	372240	440070	356910	372090
P68104	EEF1A1;EEF1A1P5;EEF1A2	Elongation factor 1-alpha 1;Putative elongation factor 1-alpha-like 3;Elongation factor 1-alpha 2	_PLRLPLQDVYK_	790070	944620	1124800	668560	804690	915580	707240	693970	610570
Q6IBS0	TWF2;TWF1	Twinfilin-2;Twinfilin-1	_EFGGGHIK_										569510	580530	607370	673980	681320	720610	548280	525550	540560																			958610	1041200	954560	763230	881700	847070	1056800	887280	1124800
P00813	ADA	Adenosine deaminase	_GIALPANTAEGLLNVIGMDK_	202864	205326	209338	337991	352280	392590	400950	345880	368239	467790	504760	439910	98451	95246	100452	274220	293800	309200	487988	442753	459116	203097	169908	169804	917384	947789	1125086	69612	80932	81055	235387	244069	211341	73714	65378	73790	129980	170150	171510	630460	830990	710240	331120	272440	350490
O96011	PEX11B	Peroxisomal membrane protein 11B	_GHPPLLLDVVR_	318770	348810	383830	630160	680880	795930	1125240	986560	1096780	358470	357540	358080	457709	492450	498840	393580	370460	411970	361440	373650	357890	154311	152743	155496	207201	226108	240344	86405	102670	98283	146850	152120	143840	61456	50342	53462	344330	403670	400600	431030	489650	453490	464630	423620	478400
P20618	PSMB1	Proteasome subunit beta type-1	_GAVYSFDPVGSYQR_	790370	790010	773600	724500	751250	815120	782150	755210	706720	1125320	1050500	1009820	934690	881480	958970	772840	805940	933360	230770	224690	261680	185200	183700	196700	244360	201220	227600	277024	292111	315416	360906	328151	335980	372290	382716	383047	223078	248955	224997	229237	257445	238293	231715	229914	261627
P61619	SEC61A1	Protein transport protein Sec61 subunit alpha isoform 1	_ETSMVHELNR_	574800	551680	587290	480090	481650	563720	639030	539440	611500	600990	656340	673500	561340	601700	595120	649720	615440	699060	114210	113850	103240	144470	165210	145100	146950	155490	162080	428650	480310	433720	1125500	1076900	1063800	623110	585110	534510	358610	398770	434430	422920	508750	462030	410520	353130	418940
Q15365	PCBP1	Poly(rC)-binding protein 1	_QVTITGSAASISLAQYLINAR_	603630	626840	675300	516000	540840	563680	532960	515180	493710	210009	252153	237713	298902	291305	318159	279558	232898	249398	477190	560840	545960	644580	857250	796190	845860	1125600	1029900	480948	499610	486106	431789	441184	437585	564750	539772	505953	637613	877595	692158	752115	729871	647068	1.01749e+06	1.04749e+06	1.03706e+06
Q9BQG0	MYBBP1A	Myb-binding protein 1A	_ALVDILSEVSK_	384703	390496	422711	546190	562350	617370	607020	522530	567320	251259	246698	245395	310217	290148	323320	595110	600060	655700	678301	649200	737080	1084970	1118510	1125680	1053150	1055550	1081470	297905	323682	369518	214888	198459	206720	304251	289458	293825	376050	423740	402070	262470	288120	258730	180341	175991	189677
P55265	ADAR	Double-stranded RNA-specific adenosine deaminase	_NIFLLFK_	116350	149930	115100	162590	150950	148600	259600	225020	268760	405060	439750	394350	487750	498950	473500	1001600	1125700	1055100	777260	720960	743420	590130	576480	562880	843040	877940	792680	901150	788530	911590	554520	570550	561290	639170	668690	586680	999470	1046600	879730	650830	715470	727390	869620	778130	790890
P60953	CDC42	Cell division control protein 42 homolog	_DDPSTIEK_										1087200	1084100	982980	683000	598530	750670	631600	628460	703850	154520	175640	131590	124720	145120	140290	142090	129760	171130	242740	279770	306340	473850	395840	403580	476010	483270	497850	1023300	1059000	1055700	836110	814580	769680	1101900	992720	1125700
P11055	MYH3	Myosin-3	_IQLELTQVK_																			136070	148970	154860	32220	26016	28044	130550	145180	175690										201280	233560	230020	1001300	1125900	992030	335030	296530	338010
Q9Y4L1	HYOU1	Hypoxia up-regulated protein 1	_LSAASTWLEDEGVGATTVMLK_	671950	692910	746690	410800	337559	432240	1125950	1048630	1056610	208620	249990	210060	151930	193900	183340	157460	183220	185490	626877	677861	723866	522357	630967	657432	583265	633556	681588										322520	342280	357020	692350	753370	688690	419940	335680	387990
Q5JRA6	MIA3	Melanoma inhibitory activity protein 3	_REDLLIISSFFK_																			832820	893270	840850	622980	585740	598810	587200	525020	569800										989450	1074300	1126100	853200	943310	888930	904830	843820	962660
Q8WXX5	DNAJC9	DnaJ homolog subfamily C member 9	_ISLEDIQAFEK_	535320	560620	525150	903460	962960	1096940	733130	616420	650490	1009700	1126180	977170	518900	487589	534982	621744	586901	676396	838396	826025	873311	936019	948780	970660	436381	423322	490232	537702	587761	643309	937870	991040	913910	915860	920790	905370	178120	213880	177860	439490	454790	407540	532270	510070	620880
P48681	NES	Nestin	_WGPGSSVGSLQALSSSQR_	345720	400210	318180	330450	336070	362920	1126200	1015400	983760																			51860	59160	55741	37343	43269	37204	9229.6	11058	0
Q14103	HNRNPD	Heterogeneous nuclear ribonucleoprotein D0	_YHNVGLSK_										61702	67820	68301	37413	37358	39678	55315	55873	62671										870650	844480	886940	880050	824850	800150	798430	813870	775700	999080	1125200	1126500	677290	850920	718490	842240	799110	911720
Q99873	PRMT1	Protein arginine N-methyltransferase 1	_QLVTNACLIK_	537970	587820	541660	690360	653220	680790	757360	708060	712360	334640	370670	383520	588580	647730	571000	776940	765680	836500	834390	856100	812120	1047750	1034990	974430	980660	1014470	1127030	479370	501810	573200	468810	484700	457510	562040	568510	553380	328200	358660	347330	364700	376120	348050	364540	382970	394470
Q06323	PSME1	Proteasome activator complex subunit 1	_VQPEAQAK_	658246	610576	636763	626129	524528	688538	836770	800680	826510	171441	175379	162509	376060	347920	391720	259760	227619	248590	290790	287640	261435	237691	244074	238699	141240	142449	159812	82447	88460	87830	135224	132283	121780	142174	139341	127816	356902	381219	364354	631340	699430	687970	981890	945770	1127050
Q16543	CDC37	Hsp90 co-chaperone Cdc37;Hsp90 co-chaperone Cdc37, N-terminally processed	_TEEDSEEVREQK_	307650	322810	319880	225760	225140	271150	314380	287230	250200	155270	199480	201490	358200	361280	359690	256490	195430	266170	168300	169660	168390	268070	269110	292820	110240	100620	114540	764890	743270	844140	922630	1127100	1004600	786850	748480	762400	343220	383790	406570	308810	334140	321930	375840	343010	367940
Q9NZI8	IGF2BP1	Insulin-like growth factor 2 mRNA-binding protein 1	_LYIGNLNESVTPADLEK_																												961367	1036381	1127124	50195.3	53119.5	43974	68493.3	62561.4	45764.8	47502	58415	48028	68056	66205	70692	70357	63429	61937
P54819	AK2	Adenylate kinase 2, mitochondrial;Adenylate kinase 2, mitochondrial, N-terminally processed	_NLETPLCK_	773920	862100	799330	635180	643880	654860	836650	764670	759540																												1037600	1127200	961890	581120	535890	610070	1005800	943370	986930
P55263	ADK	Adenosine kinase	_VEYHAGGSTQNSIK_	293571	352875	331077	563716	508713	417845	467472	534789	530645	594801	1127256	836177	219130	236463	240101	626832	815506	880290	277387	348855	321623	445469	389527	299259	349271	445689	495808	206500	307340	277610	864340	735730	468420	180770	170410	158890	48461	56499	56635	54879	55609	59321	88517	85891	105860
Q16531	DDB1	DNA damage-binding protein 1	_YLAIAPPIIK_																			822020	841640	786740	723480	777240	781160	930710	969000	1127300										451800	495090	475420	593110	626960	600360	701150	642510	746490
Q16891	IMMT	MICOS complex subunit MIC60	_ERPPEEVAAR_	895780	993320	910110	942630	1125700	1127300	1089000	676170	680440										429870	422310	421790	283020	275680	274430	221760	256320	230300	565270	570000	584790	598850	615370	572630	720600	714170	629830
P29692	EEF1D	Elongation factor 1-delta	_LVPVGYGIR_	973690	1127620	1049150	1046260	966740	1109670	705670	655940	626370	229220	233380	247560	205910	158370	189430	314370	265630	290130	335860	310860	278250	382180	402090	332770	267290	229460	304330	378050	399510	457550	517840	479190	461530	629140	567140	675760
P09496	CLTA	Clathrin light chain A	_LCDFNPK_										478460	535680	547310	926930	1040100	1127800	479730	535700	533910
Q15907	RAB11B;RAB11A	Ras-related protein Rab-11B;Ras-related protein Rab-11A	_SIQVDGK_										642470	727030	699170	985640	1002400	1020900	637360	592050	637150	1127800	1071600	1012300	1036400	1119800	1101100	791200	677900	833980
Q16851	UGP2	UTP--glucose-1-phosphate uridylyltransferase	_GTVIIIANHGDR_										262810	242070	245690	239030	275210	262250	327670	360000	348820	234520	230760	228310	144770	131090	134480	120960	129630	134880	941500	986360	1005390	1128010	1083850	1016840	903650	981900	831300	332904	349072	355570	314579	345704	337729	333709	324916	324061
Q9NR31	SAR1A	GTP-binding protein SAR1a	_EIFGLYGQTTGK_	350526	343324	331545	530480	499600	593360	254302	270553	232965	507501	512079	462434	972750	1034830	1128050	629176	643439	619745	759190	781670	753790	711340	723460	686810	575760	603620	689940	301200	291373	333265	604590	507750	521040	656970	602880	601480	361639	427357	393141	594374	696021	652525	619568	557037	684447
P25789	PSMA4	Proteasome subunit alpha type-4	_VEIATLTR_	762260	912650	891140	837870	801020	797450	773930	652820	728910	697090	817830	717630	860630	816340	854130	993510	987530	1016480	758140	768000	654000	925440	771020	827970	749720	818260	945670	678240	645670	836390	729980	836760	801500	910610	909710	938340	875810	1015110	818220	877640	968400	944460	1128270	1089480	1060050
Q92542	NCSTN	Nicastrin	_IAGLAVSLTK_										833120	915280	885620	1047820	1083760	1005010	650870	587020	714610	1128900	1119100	980560	561270	629170	587480	885850	1085900	1082900	791460	757290	808750	574800	496283	538008	826950	794930	768420	463470	592410	605910	835830	907140	859610	877100	883500	1006100
Q8NE71	ABCF1	ATP-binding cassette sub-family F member 1	_ILAGLGFDPEMQNRPTQK_																			163090	147820	163070	137410	132160	141250	123300	128480	119630	970520	1001890	1129030	522520	554560	507880	668030	688030	678910
Q12907	LMAN2	Vesicular integral-membrane protein VIP36	_LTVMTDLEDK_	522900	547350	520680	443250	428400	505600	618600	467420	497710	403970	414300	411380	636740	772780	782430	438770	481330	474960	1096400	1088330	1088090	1027320	1021510	1003230	776320	752570	795760	100450	115430	142220	234080	237760	234380	134820	129130	143710	318370	466610	477900	912110	1129100	924730	685480	597960	852730
Q96EP5	DAZAP1	DAZ-associated protein 1	_DPNCVGTVLASRPHTLDGR_										796910	957400	906130	740870	782350	860000	799220	779720	849370	60908	86295	75192	138750	145190	146190	132420	110100	126390	906040	1015540	1059810	1118160	1129390	955340	1126570	957820	1012250	248570	264780	268200	156100	161170	184830	198330	192960	196030
P53367	ARFIP1	Arfaptin-1	_KYENILK_																												954740	993730	1129600	858970	868350	849680	753610	657360	786480
Q5CZ79	ANKRD20A8P;ANKRD20A3;ANKRD20A1;ANKRD20A2;ANKRD20A4	Ankyrin repeat domain-containing protein 20B;Ankyrin repeat domain-containing protein 20A3;Ankyrin repeat domain-containing protein 20A1;Ankyrin repeat domain-containing protein 20A2;Ankyrin repeat domain-containing protein 20A4	_IQQQILEHK_																												887690	965920	1012300	990120	1045800	1034600	1129700	1099500	1088300
Q8N1F7	NUP93	Nuclear pore complex protein Nup93	_AQHQLGEFK_	412960	435920	448740	331630	307040	383740	373610	366020	362280																			504720	603100	598360	565260	512080	528320	548430	531230	515550	926080	1129900	1099000	796490	773380	741480	663780	579800	696150
O15479	MAGEB2	Melanoma-associated antigen B2	_AYAETSK_	11029	10781	11219	17373	11551	18655	294760	253600	265680	22674	36767	31717	974370	1020100	1130100	106080	49564	37869	314430	326370	296850	48642	34649	34761	49961	47322	54433										541970	599800	560810	28199	23090	20291	16574	9022.3	15077
Q96CN7	ISOC1	Isochorismatase domain-containing protein 1	_ILGIPVIVTEQYPK_	122690	146300	110170	186210	186280	170590	195850	188020	192990	441700	412550	401850	750670	767740	702320	705250	730850	731550	569040	589210	583130	733590	732290	814320	740300	735670	777410	62795	75734	61148	76936	67897	78706	83651	52673	66606	518130	388240	422520	695720	700200	708880	1080700	1037200	1130100
Q15363	TMED2	Transmembrane emp24 domain-containing protein 2	_IVMFTIDIGEAPK_	73156	83108	62571	63620	67562	76246	117700	116210	100120	128050	154840	130050	172430	154790	181380	86672	92345	106250	1015110	1051730	1003610	908610	905760	873890	964150	1020440	1130340	178670	182150	191810	234400	249730	223120	187160	154630	169930	401800	501370	518920	517800	531230	495930	446930	435290	505700
O76003	GLRX3	Glutaredoxin-3	_LEAEGVPEVSEK_	121610	95587	99268	194910	211420	243400	140350	137280	132650	255850	279180	230440	249860	266960	269740	291660	296510	285000	358850	411280	407580	246740	271180	272990	184500	179220	171870	114340	133390	154800	174250	193190	181150	134470	122170	130000	901500	975880	1045520	874600	932350	921840	959350	1010310	1130420
P51610	HCFC1	Host cell factor 1;HCF N-terminal chain 1;HCF N-terminal chain 2;HCF N-terminal chain 3;HCF N-terminal chain 4;HCF N-terminal chain 5;HCF N-terminal chain 6;HCF C-terminal chain 1;HCF C-terminal chain 2;HCF C-terminal chain 3;HCF C-terminal chain 4;HCF C-terminal chain 5;HCF C-terminal chain 6	_IATGHGQQGVTQVVLK_	676650	690170	680110	585930	611070	705350	755270	655930	751020	559395	604468	584212	716740	735590	805760	663640	656240	771550	1011200	1017000	900800	663310	798790	819620	631410	682060	825740	951000	975250	1074900	1024600	1130500	1122400	1069900	1053600	1060800	832980	877900	864970	721720	725090	689960	849050	862620	978800
Q6DKI1	RPL7L1	60S ribosomal protein L7-like 1	_TIPLTDNTVIEEHLGK_	467040	506220	462170	492640	472840	530070	735030	673710	699070	318162	303300	300807	463790	468440	471400	412234	434375	468168	408570	440910	341060	705330	664540	663710	404200	345090	406780	996270	1129690	1130530	943340	797711	777798	1023130	1093670	907650
Q6IBS0	TWF2	Twinfilin-2	_ETIELVHTEPTDVAQLPSR_	986900	983020	1038400	260150	297320	325480	552770	425940	445240	398380	412180	429080	421890	387620	406330	233100	306530	295450	514880	500610	549280	918140	1033100	893490	256470	369480	410600	412300	456558	540223	774865	654486	704463	1112240	1076780	1130600	687110	653160	656480	448460	458810	399430	623830	577290	636710
O75312	ZPR1	Zinc finger protein ZPR1	_LVQIPHFK_	800080	821500	844370	435160	478450	544050	1085900	1088200	1130700	350080	375530	352030	261820	318880	255840	272840	289150	295880	245760	250280	215180	300210	309060	292810	165010	165170	180260	257530	281620	300430	408370	401830	365730	468080	461570	456470	288220	313500	317130	281200	275390	257050	225140	221910	228600
P13804	ETFA	Electron transfer flavoprotein subunit alpha, mitochondrial	_LEVAPISDIIAIK_	1130800	1125410	1052380	181229	135050	159312	993580	840639	921530	26212	32035	25469	434380	455440	489370	60073	50694	45780	498870	536520	466200	989860	1030560	962200	163567	111303	132619	49148	70132	77103	111620	84245	106460	854780	855270	880650	147290	165200	147170	175720	198470	203190	276760	226540	296420
Q7Z739	YTHDF3;YTHDF1;YTHDF2	YTH domain-containing family protein 3;YTH domain-containing family protein 1;YTH domain-containing family protein 2	_DTQEVPLEK_	336850	342220	379410	359870	357170	378050	363440	334340	358300	623450	651060	598340	772060	804500	749080	1053680	1031050	1130800	953370	909980	872420	704330	775230	765030	776710	708970	836840	845290	838570	1008570	767980	751740	731440	1082760	1119170	1048190	615720	776190	666250	588200	598130	589120	557220	514190	587960
Q9BWF3	RBM4;RBM4B	RNA-binding protein 4;RNA-binding protein 4B	_VLECDIIK_										1074900	1130800	1102100	685610	747770	775420	995920	871340	1016600										233800	299590	301590	230940	252050	196470	200910	230350	218810
P10515	DLAT	Dihydrolipoyllysine-residue acetyltransferase component of pyruvate dehydrogenase complex, mitochondrial	_ISVNDFIIK_	248136	305831	247696	159167	160847	203385	354494	306077	349101	362860	398800	349770	172110	155970	167940	261150	280190	250560	774710	730900	667260	461060	406620	485930	546720	475000	478950	375391	337988	387007	597431	558118	586146	1130892	1083436	1115790	563310	698930	662000	496310	594760	475610	362440	299370	404130
P63010	AP2B1;AP1B1	AP-2 complex subunit beta;AP-1 complex subunit beta-1	_VEQSAER_																																					679060	910550	806510	821920	1070400	906010	1031200	1078600	1130900
Q13488	TCIRG1	V-type proton ATPase 116 kDa subunit a isoform 3	_IGLGLGR_	222370	241330	213730	250980	228370	266050	213870	225050	215770										1023400	1096500	1043800	1006200	958220	998920	985270	1109700	1130900	343900	344540	415590	393220	358950	372470	394120	375830	370700	389850	451110	475410	407370	442450	444760	419370	383210	429350
Q9UKM9	RALY	RNA-binding protein Raly	_VLAGQTLDINMAGEPKPDRPK_										209040	211450	182120	139080	138540	133590	160820	172510	191020	750150	680510	752630	725190	735970	754260	361670	332480	380460	1012100	1110000	1131100	608080	633100	591160	899420	943040	810560	501570	586200	576840	302050	340230	301870	385750	397450	424610
O15269	SPTLC1	Serine palmitoyltransferase 1	_AACFAIQK_																			283370	308980	328200	183940	226720	233280	215540	237820	227390	217780	225300	258940	261560	228230	203960	330380	358100	312580	1016320	1083740	1131390	773640	771310	719980	761550	642480	788580
Q9Y512	SAMM50	Sorting and assembly machinery component 50 homolog	_DDIIICEIGDVFK_	465799	516821	496883	533350	565067	608060	536033	467805	472519	726400	763550	766010	1031800	1131410	1129080	872640	982940	1004540	870260	1019540	915780	713350	726960	734130	561100	607690	671470	503790	475350	538480	550610	566980	530700	539060	503170	502150	230900	240410	237230	204480	223800	215480	193300	185890	219820
Q9NSE4	IARS2	Isoleucine--tRNA ligase, mitochondrial	_QQPDTELEIQQK_	324950	389624	362855	291522	296734	341264	211885	196259	201585	192391	209601	184845	302253	330922	330501	323170	299677	321174	500845	552442	582172	390073	331436	338730	311671	312264	333140	558830	597380	646340	1125880	1131450	1026450	924960	877190	837560	236231	271408	247301	188458	205407	191438	235640	253959	264718
P82970	HMGN5	High mobility group nucleosome-binding domain-containing protein 5	_QEAVVEEDYNENAK_	219380	209290	214590	566400	564680	644350	194890	157210	164000	111210	140200	139880	45922	47904	35986	66466	55303	67642	598338	601102	657229	542312	542282	528173	410446	381410	433887	78514	65282	76023	26149	23805	22981	11935	9257.8	6415.3	968340	1131690	1053860	357623	418363	441887	333891	319846	355299
Q9BSJ8	ESYT1	Extended synaptotagmin-1	_FLGGLVK_																																					1001500	1131700	963970	670580	784210	664310	709350	804750	744030
P46013	MKI67	Antigen KI-67	_EEAQSLEDLAGFK_	166371	166586	175965	407450	429320	495710	221780	175844	183212	422653	419744	372472	566131	632247	615497	669320	679033	695875	925790	963330	911700	836200	826180	802240	450280	457090	534730	430497	518680	581243	557913	549849	532528	1121222	1131772	1051029	319737	392103	384857	352132	355874	304389	417230	380780	439400
Q00325	SLC25A3	Phosphate carrier protein, mitochondrial	_GWAPTFLGYSM(Oxidation (M))QGLCK_	519690	560280	585420	417960	441270	516080	610870	527460	506820	303280	313010	324040	591370	603690	637620	409340	396340	436190										908250	1047800	1132100	791470	738350	723330	838550	704970	732940
P08670	VIM	Vimentin	_RQVDQLTNDK_	24586	30512	29107	33733	31330	39246	96845	83651	81681	114918	123097	114603	143029	168360	155599	116230	102860	110417	21243	25807	26087	30757	30576	31369	72611	78681	76670	784290	911670	940660	1132200	1078500	833130	429340	483290	420660	11729	13781	10706	42870	45553	42361	42446	39431	40480
P21912	SDHB	Succinate dehydrogenase [ubiquinone] iron-sulfur subunit, mitochondrial	_DDFTEER_	65119	59207	63826	248180	264380	263040	422410	398150	442260	401270	376270	361460	351720	352460	328310	543130	560850	601860	430640	435340	422750	102190	76876	67197	181900	224770	222930	58723	63976	60239	156230	152500	146110	141280	136710	124230	571950	636470	601260	1048500	1132400	1015800	641050	531180	651950
Q9UMX0	UBQLN1;UBQLN2	Ubiquilin-1;Ubiquilin-2	_EEFAVPENSSVQQFK_	203043	193857	219934	211206	220527	246239	267780	246480	268667	88099	91892	82863	115420	119740	133060	73236	72275	76367	67776	67406	65217	62060	71656	68859	62097	76389	74847	48874	59096	61467	66564	63545	58623	109760	105440	102890	1064126	1123294	1132459	711114	741742	773874	811021	870902	856853
Q9Y6X5	ENPP4	Bis(5-adenosyl)-triphosphatase ENPP4	_KIDDLIGDLVQR_										167632	175204	174222	617080	651360	665470	389070	381590	396070	149990	162330	145770	92988	81585	85476	170450	162680	196860	224920	267490	280620	148500	142270	135170	28511	27270	27361	630140	722020	700450	1012520	1073350	1132500	750430	742950	786140
P62136	PPP1CA	Serine/threonine-protein phosphatase PP1-alpha catalytic subunit	_LLEVQGSRPGK_	338420	395420	328260	408630	401590	455620	420710	349630	358650	582250	586220	525400	640340	608730	653780	884850	876630	934050	440120	493770	452370	610930	581370	598620	399460	419960	376570	768140	787090	868220	782250	738120	777640	1124120	1061050	1132650	818780	856050	826070	622380	609010	551520	569450	563170	609840
O14980	XPO1	Exportin-1	_QLYLPMLFK_	388980	479940	472510	518570	471410	527960	431020	407210	401390	701140	892090	850390	994490	1101300	1132700	855520	889280	995030	365850	309220	332410	274320	279680	286730	310180	345910	386360	663590	677990	749390	559370	522150	544590	764510	667560	742290	251750	308790	266800	179110	195520	164940	185490	189810	192520
Q16222	UAP1	UDP-N-acetylhexosamine pyrophosphorylase;UDP-N-acetylgalactosamine pyrophosphorylase;UDP-N-acetylglucosamine pyrophosphorylase	_ALAAQNIVEDMEQR_	140416	119277	133035	120290	98730	146797	1129740	1051360	1132720	427280	435300	398100	172285	178367	191574	498110	477280	544510	373760	365925	415072	235496	205204	221021	694126	723343	837025	638042	659399	697069	647618	686764	593162	275701	234911	242236	563370	583330	538280	149142	151115	155371	66136	66145	86953
O14974	PPP1R12A	Protein phosphatase 1 regulatory subunit 12A	_ETQTDSISR_										505600	539620	484920	465210	469320	477300	1036900	1063900	1132800										384530	312850	348740	336550	314950	278600	378840	339340	318810	377720	433410	364990	288030	309590	262580	362400	309060	406820
P31943	HNRNPH1;HNRNPH2	Heterogeneous nuclear ribonucleoprotein H;Heterogeneous nuclear ribonucleoprotein H, N-terminally processed;Heterogeneous nuclear ribonucleoprotein H2	_DLNYCFSGM(Oxidation (M))SDHR_	584010	638160	628650	731080	755800	874150	712040	688600	668470										641910	640580	614830	1030200	1014900	1132800	941930	943410	1034600										559960	708230	656180	1005900	984790	1005000	512230	461170	499390
P19971	TYMP	Thymidine phosphorylase	_GLGHTGGTLDK_	996960	1132900	1044400	432250	414430	456930	715900	660580	672270
A6NDE4	RBMY1B;RBMY1F;RBMY1A1;RBMY1D;RBMY1E;RBMY1C	RNA-binding motif protein, Y chromosome, family 1 member B;RNA-binding motif protein, Y chromosome, family 1 member F/J;RNA-binding motif protein, Y chromosome, family 1 member A1;RNA-binding motif protein, Y chromosome, family 1 member D;RNA-binding motif protein, Y chromosome, family 1 member E;RNA-binding motif protein, Y chromosome, family 1 member C	_(Acetyl (Protein N-term))VEADHPGK_										96718	119440	103270	1016400	1118800	1133000	165720	121120	120150
P62304	SNRPE	Small nuclear ribonucleoprotein E	_VM(Oxidation (M))VQPINLIFR_	943390	957530	915530	930980	973840	1133200	933380	775290	817370
P13667	PDIA4	Protein disulfide-isomerase A4	_EVSQPDWTPPPEVTLVLTK_	518820	614620	579600	960570	953820	1010550	1133470	989710	1046040	148124	138601	124269	176071	165741	163707	446446	474801	508544	232280	258733	245994	217815	204591	177652	284053	232124	330148	88002	114981	97122	254330	267140	266620	315050	299020	310860	223418	264114	261544	389133	474957	408326	299728	204665	245665
P00813	ADA	Adenosine deaminase	_PLTLPDFLAK_	345420	467650	416780	677550	693380	733650	868050	781610	774570	707800	856360	708940	123660	104720	116960	493090	415810	456240										186310	172150	174950	1133500	1075500	984190	181270	206020	148480	201820	233370	199750	722630	990730	797900	413640	427680	400670
P50991	CCT4	T-complex protein 1 subunit delta	_ALIAGGGAPEIELALR_	636940	683220	657160	618840	652060	725370	500440	390786	488700	289740	315290	285890	338140	339730	371830	373390	340850	330930	882440	825723	888960	1000509	939001	924263	1039305	1100930	1133670	305072	335788	305926	250148	214149	179240	267881	290442	331798	488520	524890	480930	344099	323135	249120	329612	347227	347245
Q92598	HSPH1	Heat shock protein 105 kDa	_LMNDMTAVALNYGIYK_	902740	943980	856510	904720	940740	1133800	402700	391780	350410										484710	454050	497690	593800	652300	675300	539340	499480	598920
P05388	RPLP0;RPLP0P6	60S acidic ribosomal protein P0;60S acidic ribosomal protein P0-like	_EDLTEIRDMLLANK_	412300	468450	529520	436970	454670	620920	468500	428570	398280	984120	1059640	1133870	797170	807870	842030	791630	656400	858850	636397	593840	635493	876730	1064600	938000	858290	925590	976280	351280	364616	419490	328950	434630	355134	330842	337849	280991
Q8NC51	SERBP1	Plasminogen activator inhibitor 1 RNA-binding protein	_RGGSGSHNWGTVK_																			525370	599050	554610	932580	1067800	969710	1060000	1023300	1133900
Q13435	SF3B2	Splicing factor 3B subunit 2	_QQGDHSLK_	72854	70414	73224	63318	69906	74269	76202	62921	77678	47740	55490	51295	34420	30839	35483	54439	56433	59275	21357	23044	21806	39983	36082	37002	28507	26526	31367	679421	767272	801067	841886	725249	704327	1072258	1062685	1134123
P55010	EIF5	Eukaryotic translation initiation factor 5	_LCTFILK_	311820	358130	307750	287340	236820	284000	344250	300770	311060										1011600	1134200	939950	797660	809050	746610	398690	359990	439370
Q9P013	CWC15	Spliceosome-associated protein CWC15 homolog	_EHTTSSSVSK_	121051	151232	147259	168508	162870	163343	189369	165278	167451										572470	631800	575430	837600	809020	872190	539320	573620	569570	774730	920080	941020	694390	720790	690080	1134200	1093200	1109400	717830	813630	799360	603900	675320	628360	523070	501060	533890
P63165	SUMO1	Small ubiquitin-related modifier 1;Small ubiquitin-related modifier	_VIGQDSSEIHFK_	1101640	1044180	1134520	859140	890080	1021090	1056500	838360	964920	728010	762380	682790	873100	980870	1008120	1060500	1008130	1100580										295960	275920	321740	288300	288970	256280	339200	350570	355180
Q14204	DYNC1H1	Cytoplasmic dynein 1 heavy chain 1	_YAPLGWSK_										382420	348640	327290	396190	390110	423400	326860	355680	424720	781030	715670	756770	733020	714440	661470	797040	781510	859370										1107500	1111100	1135000	603760	712060	601560	783520	700060	785900
P23396	RPS3	40S ribosomal protein S3	_GLCAIAQAESLR_	1006030	1124950	1072700	966180	913430	1135140	1126130	1045850	936750	386670	301675	395408	423210	433080	449190	480360	487520	486670	484900	492200	455380	499530	496120	496470	419740	459220	465040	600738	684176	675181	713378	825491	623074	825004	838982	818828	312214	364980	325899	386209	319169	346030	321930	338220	347230
Q6P2Q9	PRPF8	Pre-mRNA-processing-splicing factor 8	_GMLDPLEVHLLDFPNIVIK_	282584	299152	263528	253424	317001	312947	270663	216754	238391	502059	569350	489134	350228	384138	469103	627601	693199	739079	1011400	1104700	1098400	1077800	1135300	1105600	765480	928330	970800	629270	717580	711640	581350	599930	683580	995340	985840	963680	938430	970460	992420	728460	701810	734640	716270	593760	715650
P78527	PRKDC	DNA-dependent protein kinase catalytic subunit	_QITPQQQEK_	59936	70340	66557	88709	84666	93889	105911	90551	98870	208833	203953	203191	186202	181050	179651	189771	188701	207065	1071500	1063159	1135391	812090	865117	869540	758292	778593	811621	160284	153638	174591	166608	152116	151745	181160	184611	175793	405360	469827	465879	298622	295721	292941	289155	300405	339733
P43897	TSFM	Elongation factor Ts, mitochondrial	_ALETCGGDLK_	64043	62990	65976	84626	78877	92090	71545	71942	73952	160320	197090	166080	204920	192630	213940	347340	321260	366850	1085160	1135700	1067930	554250	529920	519380	737460	681170	700620	142210	156260	165220	145360	160010	147300	196010	224940	207570	237330	267340	283880	191970	195600	185580	200510	196060	211280
Q96BR5	COA7	Cytochrome c oxidase assembly factor 7	_LGAYYVTGK_	683130	660570	657800	581910	624400	576960	482760	530090	500860	356850	382050	325320	802950	731680	711190	1135740	1045840	1073020	591120	623190	546460	567770	531320	494570	568490	451750	560730	594220	538870	696000	434980	419280	549140	484500	255190	449470	585990	641850	676770	437760	453700	419860	400030	350190	387130
O43747	AP1G1	AP-1 complex subunit gamma-1	_AVEYNALFK_	955340	871730	864300	969990	969820	1019500	1135900	868520	938220
P36957	DLST	Dihydrolipoyllysine-residue succinyltransferase component of 2-oxoglutarate dehydrogenase complex, mitochondrial	_TITELGEK_										820560	875100	757170	383890	413090	331030	348470	368950	420510	1135950	1100840	1136170	653830	663650	670840	772600	809170	827650	501690	476410	561620	415830	397500	393270	649560	695850	730010
P31939	ATIC	Bifunctional purine biosynthesis protein PURH;Phosphoribosylaminoimidazolecarboxamide formyltransferase;IMP cyclohydrolase	_AFTHTAQYDEAISDYFR_	925350	944360	1040140	886350	941910	1125010	973100	882570	967660	826782	909770	786846	975980	1136360	1122460	913030	882820	908900	342250	288440	295910	377970	375680	367650	318190	271670	369890	585207	748677	665210	630152	569613	631222	555262	562284	543570	434620	480650	360190	590930	592800	514240	656900	639150	716910
P32322	PYCR1	Pyrroline-5-carboxylate reductase 1, mitochondrial	_LDSPAGTALSPSGHTK_	321470	284230	303110	166080	190800	227970	372070	357760	362900	670870	688190	699400	416310	395910	412980	348080	406520	374580	726500	777100	757510	1042510	981550	1023990	586910	541190	637550	369698	430390	430240	485140	515130	466510	324970	301486	256916	1076000	1136480	1131800	1054950	1060650	1077860	828390	868220	943270
P27635	RPL10	60S ribosomal protein L10	_LIPDGCGVK_	1025500	1110000	934910	1136500	993360	1043000	1020400	1001700	1059200	642880	640160	561280	650260	708110	766630	631640	737980	718960	568070	591090	441170	921930	833060	861950	805620	894250	952660	245250	282360	288240	383480	336230	317910	296930	291360	323960	554420	565930	534950	488950	509840	450250	492340	425240	474180
Q03519	TAP2	Antigen peptide transporter 2	_AHQILVLQEGK_																			1117600	1136500	1125500	323780	299970	346950	314410	313580	321020	439180	477150	459240	221870	232170	227440	320300	348230	316230	356790	450970	467220	541160	572110	484560	500810	507590	555810
P20810	CAST	Calpastatin	_DLDDALDK_	389650	415300	375880	259860	285800	323960	235210	232040	232190	346920	356810	355570	687020	777900	826140	320760	285870	346150	585150	530930	544310	460770	387140	476540	386750	367330	419580	230240	245530	310520	463020	457870	436510	241270	213610	236950	166310	187940	166370	472990	483240	395930	1002400	949950	1136600
P21281	ATP6V1B2;ATP6V1B1	V-type proton ATPase subunit B, brain isoform;V-type proton ATPase subunit B, kidney isoform	_LALTTAEFLAYQCEK_	167350	151760	162590	197250	205250	203810	233790	262580	237130										307780	309660	293830	259490	294980	281910	299860	317830	306100	986389	1087792	1136726	809529	912547	755473	548023	556094	469069	747130	763870	905360	648290	662870	575500	971200	922830	1066010
P51970	NDUFA8	NADH dehydrogenase [ubiquinone] 1 alpha subcomplex subunit 8	_CALDFFR_																			437670	394380	370910	498330	531680	521730	502140	580050	567120										731930	788580	706540	966360	1137200	967520	1066600	1086800	1089800
Q15042	RAB3GAP1	Rab3 GTPase-activating protein catalytic subunit	_VLHYLAIQK_																																					767480	916740	897950	680690	739850	731980	1026300	976270	1137400
Q9GZS3	WDR61	WD repeat-containing protein 61;WD repeat-containing protein 61, N-terminally processed	_ENSETVVTGSLDDLVK_	882470	894390	904130	723966	664938	837748	815020	714866	795615	247075	259403	249153	349707	386434	382070	360862	360597	364099	1060690	1048370	1104460	1049510	1077250	1060230	974610	1001470	1137430	167427	171965	185500	218897	204864	193736	253865	236022	226864	409919	508448	452765	616122	675515	640112	656161	601758	701913
P02786	TFRC	Transferrin receptor protein 1;Transferrin receptor protein 1, serum form	_LAVDEEENADNNTK_	419440	456740	418470	601450	697160	731140	569800	489410	494230	39575	40292	45496	136070	143110	145890	83138	89832	91116	529170	645690	628550	828310	869700	900420	969720	1137500	1066600	46745	44566	43658	28854	24399	26945	38641	29509	36367	790060	938160	928340	961010	1068200	972970	403740	447120	411020
P08559	PDHA1	Pyruvate dehydrogenase E1 component subunit alpha, somatic form, mitochondrial	_EILAELTGR_	644140	656810	638670	571290	564500	558930	762600	670480	664730	590151	629489	570578	490666	495994	537548	580004	606379	611563	481780	506740	492260	272820	298770	380220	442050	456810	459030	905060	987860	924390	933870	904510	862210	1065690	1137730	1063690	684750	564970	795090	583300	495780	488840	652490	605970	603830
O75494	SRSF10	Serine/arginine-rich splicing factor 10	_DAEDALHNLDRK_	189590	198380	184670	219750	213190	239180	171170	144510	152950	490590	513950	466070	369580	376590	423420	420740	416730	457920	405490	405020	406330	488400	502530	502470	442150	460120	483200	381881	392797	418249	379569	335968	337231	471013	433257	455436	1069800	1137800	1087200	528860	514850	483540	621280	545510	742990
P51148	RAB5C;RAB5A;RAB5B	Ras-related protein Rab-5C;Ras-related protein Rab-5A;Ras-related protein Rab-5B	_FEIWDTAGQER_	886640	798860	843550	781550	724870	839330	836990	767400	786380	774680	663360	769220	1069730	1112310	1137880	895620	913210	1016150	553560	542050	522990	481350	478240	437720	499370	523900	566510	120650	134840	160750	117380	115200	106440	109470	112630	109950	712710	879690	839210	576860	583040	544860	591200	555550	636720
Q86VP6	CAND1	Cullin-associated NEDD8-dissociated protein 1	_NVVAECLGK_	1032000	1106200	1119400	922080	931930	1138200	1055800	927900	924450	177230	172690	184880	115760	116460	112250	210690	218810	249290	105660	115440	115450	111300	110900	104260	123740	134380	141630	94054	76945	90497	75965	68904	78144	91914	101960	96971	379720	443380	393100	320570	416510	329780	468740	454900	509480
Q9Y2R9	MRPS7	28S ribosomal protein S7, mitochondrial	_LLEAFHNQGPVIK_	1006500	1119600	1070300	965020	1081200	1138500	987870	911400	990860
Q15019	44441	Septin-2	_LYPWGVVEVENPEHNDFLK_	84890	107000	81359	109930	128060	150170	107520	122940	91482	1138601	973984	971800	661279	770564	804287	939702	1102613	963528	309604	295332	303857	315590	297912	262578	351104	371412	356115	330746	447317	395120	391471	346520	378286	475538	413295	388243	296410	337890	360150	191580	213740	191280	322910	315520	396910
Q9HCE9	ANO8	Anoctamin-8	_GADELGLR_																																					941870	1085700	1034000	1049100	1138900	1010100	751130	672390	774840
Q16531	DDB1	DNA damage-binding protein 1	_LLASINSTVR_	481540	514050	494700	405990	453260	465010	529490	433450	463820										858660	818800	651630	866500	981840	848610	717100	940310	1139000
Q09666	AHNAK	Neuroblast differentiation-associated protein AHNAK	_VSGPDLDLNLK_	550900	551580	551800	186650	193750	210740	181910	173740	189480	1057690	1139080	985920	403931	460610	443660	1038350	981920	1075560	184540	194060	184130	129300	167860	123470	326770	336540	344460	480450	500420	625690	314110	300910	270180	678270	682920	739300
Q9H773	DCTPP1	dCTP pyrophosphatase 1	_VDLPLAVLSK_	580510	659900	575770	485920	481130	494180	338240	308970	282930	374420	426220	343940	363570	348080	395040	655840	645430	678070	389550	385630	365910	261219	261198	257474	219918	236842	268917	185680	170570	185320	318320	291810	279570	507690	490760	531180	733110	916730	772460	669500	645950	603990	998510	1035300	1139170
P08579	SNRPB2	U2 small nuclear ribonucleoprotein B	_TDSDIISK_	634580	665390	645740	794680	776390	717710	511950	449620	491200	412670	370840	357830	327780	345980	339310	471130	449320	499320	946180	1007200	974200	1056000	986340	1051200	924830	840300	918160	949610	876340	1039110	889320	788280	820370	1096010	1104260	1139180	750260	844390	776840	496670	538730	465600	489190	498390	534790
P50990	CCT8	T-complex protein 1 subunit theta	_GSTDNLMDDIER_	911900	935500	906830	737160	702100	892620	648910	587480	698780	515602	541116	571048	830670	901286	883876	702524	673253	784738	753234	781518	832860	734639	920257	854073	1003192	927100	1139283	459458	535034	578802	282705	286847	297526	413870	464464	414810	560823	616525	523601	295905	348858	335904	367901	344841	413102
P20810	CAST	Calpastatin	_GTVPDDAVEALADSLGK_	563960	578820	599590	410130	426190	522280	417060	364180	348260	455710	508370	464410	915100	972360	1048530	431140	385130	461000										410260	471710	472000	775870	775930	711400	386730	377990	381700	190202	232000	214334	491410	535890	476460	1100730	969370	1139440
P53396	ACLY	ATP-citrate synthase	_IGNTGGMLDNILASK_	192490	207110	223200	112560	93694	118460	124340	136720	118890	329025	349754	327681	335116	348890	342404	487679	486647	519163	76173	106650	94647	91693	83085	97786	88145	87324	98414	57213	58330	55808	65844	66303	75704	55135	55525	56019	856510	856190	872130	723840	818200	854200	954460	972870	1139500
O43707	ACTN4	Alpha-actinin-4	_MAPYQGPDAVPGALDYK_	187650	207270	214820	318260	347410	363810	741310	683990	680390	33226	40246	34021	32431	35799	36217	34992	42341	40124	679200	575780	763680	465040	400320	398600	653190	722450	788580	97092	107389	113496	140980	124987	117886	88615	92525	85696	502770	549260	678120	1087200	1139700	1062600	838200	825950	904570
Q08211	DHX9	ATP-dependent RNA helicase A	_LAQFEPSQR_	859400	798040	854460	801390	815470	879910	920650	785820	802760	725160	741280	720650	634300	700630	717960	938570	927370	962640	945200	1093200	912650	1076500	947450	981620	1000500	1012700	1140200	903970	894890	868830	741093	720613	613780	932530	982310	857476	904800	1104800	1008700	542020	557790	525500	488070	611600	541370
Q9ULZ3	PYCARD	Apoptosis-associated speck-like protein containing a CARD	_VTNVEWLLDALYGK_	115330	133630	132280	93564	94529	106040	19419	12832	15411	65192	80096	63923	97988	85667	104930	795138	823202	796913	1140400	1116500	1120200	448960	493860	462790	292510	299740	299490	170130	162310	183920	242820	187430	219980	513010	528060	567370	545520	649010	565730	211020	216870	211930	577620	579760	585120
Q9NYF8	BCLAF1	Bcl-2-associated transcription factor 1	_SFATASHR_	489130	481640	486580	479770	524270	585120	535340	492440	513390	260140	271120	258390	246940	262199	260610	363240	325130	352180	593287	612321	492508	560596	539679	559375	572298	561678	561842										978610	1126300	1140500	621920	606370	565420	556810	554430	603910
P09936	UCHL1	Ubiquitin carboxyl-terminal hydrolase isozyme L1	_M(Oxidation (M))PFPVNHGASSEDTLLK_	63179	80406	70055	470460	498000	610780	435940	362920	398190	26221	26666	30582	407990	453380	462170	271370	237720	257090	117810	129070	103530	233120	246770	251300	86716	81478	87470	88529	86718	98371	23395	18324	15052	32300	32146	27461	88576	114957	112719	552140	646030	606490	1100210	1047990	1140640
P26038	MSN	Moesin	_TQEQLALEMAELTAR_	363519	391921	407791	542163	544802	534193	451439	429575	481907	218179	209536	214499	192968	223162	226764	216127	232093	225570	595221	562855	589071	473596	500402	449553	585066	612279	678327	93405	99329	103597	256090	241642	251723	290870	258629	275549	998025	1140686	1017331	640197	728350	593282	465411	383253	426987
Q99733	NAP1L1;NAP1L4	Nucleosome assembly protein 1-like 1;Nucleosome assembly protein 1-like 4	_FYEEVHDLERK_	696772	744264	884836	725478	863241	1140759	457717	363557	337190	650238	743833	758903	752299	822892	795759	856909	745413	967443	590500	497660	577490	522260	583310	563480	493520	425770	473090	642690	667890	848590	491380	590390	560380	635710	648370	508320	296420	293580	405510	190550	172070	189950	496820	467770	535880
Q14974	KPNB1	Importin subunit beta-1	_ESTLEAIGYICQDIDPEQLQDK_	831410	929110	908807	1035580	972560	1140770	1006220	828670	859698	502482	563826	553785	864069	956511	1014153	408916	447355	395514	279590	315005	303573	319820	311671	308011	231443	239965	264093	698358	814879	803286	766592	730825	697065	1034510	1073260	936995	374691	396639	419238	341494	381237	305247	395184	366742	382205
Q9BVK2	ALG8	Probable dolichyl pyrophosphate Glc1Man9GlcNAc2 alpha-1,3-glucosyltransferase	_VLSVIGLK_																			1109700	998670	1140800	783380	891590	801110	783120	646560	842870
Q16222	UAP1	UDP-N-acetylhexosamine pyrophosphorylase;UDP-N-acetylgalactosamine pyrophosphorylase;UDP-N-acetylglucosamine pyrophosphorylase	_DANDVPIQCEISPLISYAGEGLESYVADK_	57005.4	59133.8	60528.1	55080.5	46525.3	83104.2	616561	583003	575185	300391	308848	265824	138130	145179	138915	328220	365346	368247	111745	114254	115238	76305	75322	77338	170947	190951	211520	342144	394258	414665	371460	389944	369892	155074	119038	89006	1.01883e+06	1.14081e+06	1.13063e+06	309163	332243	300978	185136	157133	165727
Q9NUY8	TBC1D23	TBC1 domain family member 23	_EVVNIQTWINKPDVK_	218270	275080	185560	283520	291480	324210	337310	286650	284760	477890	508070	466630	486700	481460	468280	533660	516530	520820	630200	645240	664210	602890	634240	594610	518970	490450	561470	193210	222890	227290	330850	340320	297310	274800	289380	243890	609540	633570	643100	1015800	1140900	956720	842990	815070	944890
P20839	IMPDH1	Inosine-5-monophosphate dehydrogenase 1	_DIDFLAEK_	1102900	1141090	1060850	812450	824100	971840	506680	504460	482750																			210630	197400	221580	350580	369660	357040	346210	401220	402670	287760	291440	275060	290680	331330	307990	389000	327640	380710
P41250	GARS	Glycine--tRNA ligase	_IMYTVFEHTFHVR_										84972	84897	94960	134450	150840	145270	45824	39268	42733	250940	303840	346490	1141200	1069900	1072500	276190	185380	234910	219070	248530	238500	469790	464620	436490	168950	165620	148150	294270	345780	312110	344760	348770	390890	788130	767470	932170
P31689	DNAJA1	DnaJ homolog subfamily A member 1	_GGEQAIK_																												545630	538120	593380	473800	471440	445710	1096400	1098800	1141300	271740	258350	241300	262940	324710	325670	234780	221060	273150
P55072	VCP	Transitional endoplasmic reticulum ATPase	_ELQELVQYPVEHPDK_	597151	654400	590167	1046633	995486	1141433	827261	758709	696121	704831	681990	662041	964289	1018036	1007974	675131	686979	757481	583150	575090	607500	559960	529220	530710	605190	622710	659990	432070	497130	495280	641640	581590	520870	853340	855570	805070	213720	240540	243010	255550	247370	259650	221700	198000	273600
O14787	TNPO2	Transportin-2	_DSQSPNTATQR_	53271	57066	51188	62495	67779	69298	82110	74747	69100	903910	771210	733900	573190	625790	683270	1141600	1103400	1042800	167686	185367	192034	140963	153505	139717	100676	137070	117283	34957	40076	39208	48253	56549	51889	49164	44652	42108	31764	38264	43892	31307	35024	25087	31142	39148	42149
P36957	DLST	Dihydrolipoyllysine-residue succinyltransferase component of 2-oxoglutarate dehydrogenase complex, mitochondrial	_GLVVPVIR_	575640	654640	563510	540060	481010	609150	810110	731150	780820	778020	832360	834980	508040	523460	451520	583280	622030	630870	1017200	1141700	866500	600650	629280	666000	713610	713470	768010										1032000	1072000	953530	764080	930900	847000	931800	911570	1096600
Q13200	PSMD2	26S proteasome non-ATPase regulatory subunit 2	_WLPLGLGLNHLGK_	954470	924660	923240	1037600	1046200	1141800	1011500	781260	800740	172230	167090	143870	266840	302270	329060	202570	202680	224090
P30041	PRDX6	Peroxiredoxin-6	_ELAILLGM(Oxidation (M))LDPAEK_	461352	471689	470607	303057	324513	378771	472233	444012	460073	760703	799005	700660	484321	520183	532294	485461	435550	489036	1043438	1011096	978844	886022	883959	948916	986414	1055746	1141974	427450	444946	479384	540366	479095	486797	591452	560272	568049	947087	1117605	1025949	407747	455177	418164	513343	488636	549576
Q9H3G5	CPVL	Probable serine carboxypeptidase CPVL	_SDSEVAGYIR_										94539	119588	129334	1096280	1142050	1103160	183456	153819	118201																			195862	179765	205452	228066	231362	227012	180553	179684	199042
P49916	LIG3	DNA ligase 3	_VLHNAQEVEK_	240910	271750	252270	252070	251650	285910	277070	248920	245390	369690	402660	385840	268570	315880	292250	212830	229560	234930										718350	700520	715990	718990	713030	659020	499590	489410	460170	616350	694620	658360	948690	1007900	961130	1060000	1133100	1142200
P48681	NES	Nestin	_AHADDELAALR_	32442	30960	43823	51187	36979	72549	1142384	1020601	1057419																			91972	92885	99146	61461	64332	59118	26751	29964	25140
Q99805	TM9SF2	Transmembrane 9 superfamily member 2	_NAIEHPVR_																			692760	762330	680560	651700	640610	650100	865410	997590	1048000	470130	557770	547830	824570	775800	729960	766390	732290	732430	643200	730280	744850	976480	1142760	1001890	757150	735100	767080
P11142	HSPA8;HSPA2	Heat shock cognate 71 kDa protein;Heat shock-related 70 kDa protein 2	_DNNLLGK_	622170	712270	736390	752670	653840	768790	767640	672840	776290																			833780	877970	882920	869600	814430	744480	1121580	1142800	1089050
Q9NZI8	IGF2BP1	Insulin-like growth factor 2 mRNA-binding protein 1	_EENFFGPK_																												1135600	1140200	1143100	166220	139670	168720	134360	187470	151940
Q9BT09	CNPY3	Protein canopy homolog 3	_DTSCLAEQWSGK_										48127	46747	50489	48848	38839	46457	43163	35062	44011										51531	40835	53447	53684	49521	60515	65006	67745	51596	647190	792900	755130	963040	1143200	929820	1098600	944830	1043300
P00491	PNP	Purine nucleoside phosphorylase	_HRPQVAIICGSGLGGLTDK_	500891	563921	531902	614874	543810	576445	1143280	1035500	1051630																			505080	632600	686470	564140	646250	546120	457500	459380	458150	497910	527330	462830	549080	626390	559120	672040	551300	602960
P08758	ANXA5	Annexin A5	_SEIDLFNIRK_										479330	552910	615430	350440	351090	305740	306250	272090	345760	355730	284700	331290	640490	571480	574500	1143300	950300	904400										51363	61276	74915	215890	219160	197580	322780	316300	311260
P11387	TOP1	DNA topoisomerase 1	_NIITNLSK_	648330	770130	751180	525800	545200	459700	1143300	1114900	1116500	520800	612250	498090	211090	207470	201450	534930	549330	568940	662520	664910	540540	522730	548790	455430	689630	776820	700150	645410	583000	664600	630810	715340	656320	762300	833660	728180	742700	684410	713920	414750	496210	472240	453890	447520	495330
Q16706	MAN2A1	Alpha-mannosidase 2	_AHIPPLGLK_	244630	284210	265260	567860	532160	619160	568300	516410	521680										632080	581180	662630	477590	421530	424020	902860	912200	1029300										219420	289630	285920	1094100	1143600	1080000	667250	624630	772430
Q96C36	PYCR2	Pyrroline-5-carboxylate reductase 2	_ISPAALK_	498580	497670	480080	963050	1017300	1143600	794850	703160	796470
Q92530	PSMF1	Proteasome inhibitor PI31 subunit	_IVSGIITPIHEQWEK_										968540	969980	1008230	996910	1099360	1143640	824120	859910	814020	479410	493940	442420	498800	509190	541490	528940	554610	562910	242760	291590	316790	304280	295410	326960	526970	517920	549320	627480	670110	587600	682260	748620	712720	728830	691330	808850
P62750	RPL23A	60S ribosomal protein L23a	_EAPAPPK_																			294980	280960	271300	384440	380080	365440	416470	403550	491920										935130	1143700	1011500	895630	985710	872720	799380	748840	975210
P60228	EIF3E	Eukaryotic translation initiation factor 3 subunit E	_IAHFLDR_	397300	417290	428530	489360	502140	590470	471040	414970	435580	407780	426910	420990	665850	665730	703200	788820	737340	805150	695490	745720	754250	1124460	1143710	1139010	861480	864500	975110	876980	978410	1042590	850380	857700	870680	849450	822800	771160	799810	920640	894440	1097710	1090910	1061540	840320	735620	883330
Q02880	TOP2B	DNA topoisomerase 2-beta	_SLAVSGLGVIGR_										356410	398930	378620	336930	356630	291680	450350	488140	482710	682880	647120	741730	646810	774160	690580	1012100	983790	1144000	461700	357130	527910	639760	684890	574250	891180	915090	970650	572640	597350	710360	833530	869440	764940	766110	654120	721140
P08567	PLEK	Pleckstrin	_GSVFNTWK_	523100	590550	536860	130700	109990	145370	128890	118750	104800										466710	404410	449760	950580	1063700	1144200	233210	182300	150580
Q6IBS0	TWF2	Twinfilin-2	_DELFGTVK_																			706970	756670	734730	1082400	1144200	1094800	712450	642980	571380
Q13813	SPTAN1	Spectrin alpha chain, non-erythrocytic 1	_KHEDFEK_										695210	762640	770060	677140	716240	762700	1039500	1121100	1144300																			377170	410220	403080	322160	357860	330380	287390	247720	287050
P55735	SEC13	Protein SEC13 homolog	_VFIWTCDDASSNTWSPK_	17368	22645	21090	16115	14840	21563	27608	23075	28254	749240	844570	724790	675500	734810	687950	582840	577460	647680	926970	799690	806910	809820	854380	792110	970760	1005100	1144360	524759	556479	625968	546442	506852	510602	480790	487570	434573	470443	482558	506228	523386	504353	455987	466219	540908	484962
P41091	EIF2S3;EIF2S3L	Eukaryotic translation initiation factor 2 subunit 3;Putative eukaryotic translation initiation factor 2 subunit 3-like protein	_IDPTLCR_										975060	948120	951550	881240	801930	913270	866210	881260	969610										1011000	945690	1144400	840590	875820	771460	1046400	1120400	1080600
O00571	DDX3X;DDX3Y	ATP-dependent RNA helicase DDX3X;ATP-dependent RNA helicase DDX3Y	_LEQELFSGGNTGINFEK_	53218	42549	46178	48148	43067	45554	53634	37860	41988	708240	610520	654560	1069810	1085150	1144410	979220	914700	963550										715830	708850	786490	671310	582147	593810	714780	707290	751600	618440	692320	657640	664020	658710	623670	527580	520520	562520
Q9HB66	MKKS	0	_SSPVFQIPK_																																					853690	885730	860360	908930	1144500	936330	706000	600240	758870
P27708	CAD	CAD protein;Glutamine-dependent carbamoyl-phosphate synthase;Aspartate carbamoyltransferase;Dihydroorotase	_ELSDLESAR_	665100	603910	620590	407210	431260	520970	443170	396410	425760	557120	514860	478680	1047900	1104700	1144800	892290	827090	899810	807080	777480	819850	966430	912790	917270	730500	756630	775630	387730	414110	435360	441390	382420	386630	562170	525340	567540	354200	381820	329860	732330	744950	743580	847580	820390	912290
O00115	DNASE2	Deoxyribonuclease-2-alpha	_GGGTLCAQLPALWK_	82082	104410	86314	106010	113940	158910	154260	90544	116410	66361	64289	60669	185370	213280	216160	71413	70708	65730	84342	72020	79705	97440	123850	116530	53659	56213	56765	111460	120800	123840	204910	197450	183600	169170	170140	170110	1002800	1037700	1145000	848060	861310	875290	809460	733540	862650
Q9UBT2	UBA2	SUMO-activating enzyme subunit 2	_VTVLTLQDK_	194900	234620	244840	433470	373870	436850	401740	352920	376890	285030	290970	275680	299350	312630	314590	213340	198820	235570	1100470	1036550	1004530	996620	978150	934950	833420	909760	876530	1051650	1015780	1145100	712810	632910	615270	1040820	974880	988020	213650	238980	234330	342700	329160	306890	363560	414690	430990
Q00325	SLC25A3	Phosphate carrier protein, mitochondrial	_GIFNGFSVTLK_	480590	488360	468160	375560	408750	411980	438700	442850	405200	167000	171980	163270	227900	220270	232550	203750	206580	204620	287400	341300	305510	222190	183450	252470	236580	220020	250930	328542	343480	356527	287650	331270	293963	370391	332284	286785	1010700	1122900	1145200	535970	538180	554400	405240	395970	495980
Q13155	AIMP2	Aminoacyl tRNA synthase complex-interacting multifunctional protein 2	_VLSTVHTHSSVK_	428827	433272	458888	420970	434500	542285	337958	279660	306878										675600	713190	680750	1061260	1112000	1145260	879500	825630	977190	120100	152810	145840	156270	155640	148200	107810	97480	95839	164810	181480	169140	199730	179770	191880	169860	134370	190370
P61803	DAD1	Dolichyl-diphosphooligosaccharide--protein glycosyltransferase subunit DAD1	_FLEEYLSSTPQR_	551698	657208	647066	659223	630728	677634	968854	827647	836304	350767	282831	288671	198720	195979	205183	225220	209110	235631	894166	1034797	850382	694611	655086	631157	944790	1006963	1145286	453715	391386	515810	701699	688039	641196	636028	592012	618323	548190	654580	598800	579760	660990	613650	590040	466450	658480
O95373	IPO7	Importin-7	_EYNEFAEVFLK_	388320	404910	428840	530960	543130	562270	349630	297580	329110										1101300	1063500	1059500	1034800	1145300	1064600	627860	682080	780640	539160	596740	625620	506630	413100	436540	501590	523110	550150	743560	874360	868430	677150	767680	615690	635190	667420	770140
O95433	AHSA1	Activator of 90 kDa heat shock protein ATPase homolog 1	_CEVTEVSK_	485474	508100	501347	373547	460110	492039	640993	560901	592217	346113	383797	354013	416980	377757	409151	704750	630298	711630										215845	210734	211329	295140	268860	259520	639620	615520	624670	251320	274010	299140	335260	352630	346540	974280	1007900	1145600
P36969	GPX4	Phospholipid hydroperoxide glutathione peroxidase, mitochondrial	_ILAFPCNQFGK_	472690	533650	541390	660410	605280	729540	1074200	1047400	1066100	693900	859900	810780	1072300	1145700	1114300	657740	591700	653520	598440	633190	529720	613370	614760	682150	246980	280500	283320										207470	273860	264360	308340	327360	331680	391570	386720	423300
Q9Y6N5	SQRDL	Sulfide:quinone oxidoreductase, mitochondrial	_RYPNVFGIGDCTNLPTSK_	744520	865680	711100	1020300	1016500	1090300	578680	529760	527670	240240	252590	263570	822830	924120	841700	602800	563480	650100	725850	822540	851510	719740	756160	712230	578840	651440	610060										859710	967500	995500	794120	808870	744910	1012200	1034100	1146000
P07814	EPRS	Bifunctional glutamate/proline--tRNA ligase;Glutamate--tRNA ligase;Proline--tRNA ligase	_EMPTSGSK_	915630	959070	988190	742750	771900	923440	904990	853200	946600	459880	454960	441570	382260	363220	398020	321630	360820	401310	206279	233348	210991	324174	321554	311368	230443	215645	263243	630940	661660	634380	1081690	1051760	1114420	1146280	982130	1090300	445000	480800	501900	681160	758260	656130	812000	690190	753350
P46776	RPL27A	60S ribosomal protein L27a	_TGAAPIIDVVR_	361710	437550	407870	456540	462640	475900	472690	422210	482810	711420	743320	771720	744050	715420	760730	873350	830960	940750	415210	516090	421000	671810	779100	673090	633210	718940	802820	891870	827310	985890	1146300	1005800	939560	814160	790940	797340	704430	667560	587640	492730	663400	583680	583140	573060	571280
Q8NBF2	NHLRC2	NHL repeat-containing protein 2	_DGLLIIGVHSAK_																			460310	471340	493640	409280	464150	403610	312520	322090	312320	493450	507870	595040	411040	440270	427300	287530	309580	251940	411440	497920	468730	675960	740440	729060	1146400	1094600	1036900
P08243	ASNS	Asparagine synthetase [glutamine-hydrolyzing]	_VEPFLPGHYEVLDLK_	78121	94747	109110	52721	58410	53139	139500	136650	151880	147151	171627	150679	253000	295866	319303	161038	121830	146877	255578	227331	242769	902060	966680	976650	303190	302056	286749										266743	276232	259879	500252	634620	561360	1111840	1053290	1146430
P41250	GARS	Glycine--tRNA ligase	_APQVDVDK_	102220	100590	93667	108900	95385	134460	216320	188420	188970	209240	193240	198710	313540	303300	340290	113810	121770	113840	124670	150110	135390	364560	373500	393060	125510	109720	141470										420890	531080	390860	546080	537190	542880	1025200	1021300	1146500
Q14974	KPNB1	Importin subunit beta-1	_GDQENVHPDVMLVQPR_	353680	367630	414620	395020	377970	496770	359760	348650	352090	565740	592180	585260	933220	944340	1050730	493660	478360	505880	625630	668690	692030	677680	748200	714370	535323	548480	717320	294760	357880	363250	343300	319470	344150	552490	586390	520120	1094100	1146700	1077100	701600	991160	947620	989810	875240	988500
Q13510	ASAH1	Acid ceramidase;Acid ceramidase subunit alpha;Acid ceramidase subunit beta	_ASSFAGYVGMLTGFK_																			1030200	1146800	1084200	550200	592570	514910	523710	616110	647360
P26358	DNMT1	DNA (cytosine-5)-methyltransferase 1	_LNLLHEFLQTEIK_	644390	590600	601090	514610	520320	534900	231600	200460	261760	236210	271550	270130	530950	570550	597240	433330	503130	534330	800680	754960	764770	1147200	1107700	1025200	587390	582130	574830	358050	348500	374500	390440	297090	328850	978150	1017900	1050400	632940	629760	629810	420330	474270	407650	490270	395390	449220
P63244	GNB2L1	Guanine nucleotide-binding protein subunit beta-2-like 1;Guanine nucleotide-binding protein subunit beta-2-like 1, N-terminally processed	_VWQVTIGTR_	323130	351830	330270	281000	262610	298550	304180	288320	312490																												932530	1147200	1146900	932160	952910	962210	987110	940950	833150
Q9BY50	SEC11C	Signal peptidase complex catalytic subunit SEC11C	_GDLLFLTNFR_	73140	92913	98607	113300	105470	139790	163590	152620	172100	573710	666200	624110	447060	439200	391050	1053120	946410	1147310	441220	443640	487000	769530	764460	763190	862690	874730	879050	256420	296120	315510	492240	443700	422470	366030	340670	328530	345220	380880	352750	629960	696050	700850	521650	517140	474530
P11142	HSPA8	Heat shock cognate 71 kDa protein	_CNEIINWLDK_	512380	616760	541630	693640	625520	647850	813310	784020	801540	1038540	1123120	1037200	902330	907100	853920	882120	836420	926160	533020	571820	562160	618440	683340	631240	538260	620440	683650	914960	883360	980050	904740	846600	811920	1147450	1105770	1139670	265530	295200	264260	218900	223740	230810	201510	234860	227200
O43760	SYNGR2	Synaptogyrin-2	_QMYCVFNR_	544480	592380	495210	624770	671110	644380	544370	476710	456950	394700	476190	435200	310090	369850	326240	457330	451190	433050	591220	570690	546200	188600	200270	157970	240850	246440	250810	440720	342540	480190	392380	392170	382570	187210	219560	194750	414350	384870	513140	1005100	1147700	1051890	1032740	935630	988870
Q8NF37	LPCAT1	Lysophosphatidylcholine acyltransferase 1	_ITFADFHR_	212179	242928	233022	395040	385370	458560	427450	413250	442370	447240	486990	460690	126848	114112	122991	378650	367400	413150	90516	95531	92063	161301	148137	158326	464890	489780	500280	51486	56257	59981	269560	275721	278174	861250	902210	892000	560889	656623	688635	969750	1147720	992690	405740	356731	413784
Q08945	SSRP1	FACT complex subunit SSRP1	_SFDFEIETK_	811480	838940	783570	688430	700460	757800	823870	746040	708360	416960	431750	419950	601680	652310	620810	508450	498570	543410	1147900	1086410	1020560	1029350	1048330	1072680	763590	762970	814220	812600	805240	917650	617990	671800	605200	912160	835280	821540	559040	512250	672530	725980	782580	640400	930230	874070	827100
Q9H583	HEATR1	HEAT repeat-containing protein 1;HEAT repeat-containing protein 1, N-terminally processed	_LFPYIQK_										428160	458900	445520	723620	751490	860260	953910	934130	929960	1127300	1131900	1048700	1147900	1134200	1109200	992850	1135500	1084300
Q8NCA5	FAM98A	Protein FAM98A	_AQEGGGSEVFQELK_	924700	874850	878790	672200	684060	822560	1148130	1024430	1102140	313002	312202	296802	319781	326261	347849	481206	454986	529350	452320	435420	436720	703560	728650	697450	914730	1008610	1070590	652723	754696	731727	845228	867681	849016	555459	539499	492477	711180	758340	785410	789810	791290	765260	653380	597380	667270
P54578	USP14	Ubiquitin carboxyl-terminal hydrolase 14	_VSIVTPEDILR_	359740	480720	386730	375370	383890	437440	562560	438780	493170	291260	338450	368330	391950	345160	345290	321190	403190	368020	1064600	1053290	1148310	694738	599799	652495	595333	502892	695022	344428	404162	403207	336395	321802	277233	344039	331321	346894	231255	258237	293500	240542	242657	196828	252556	225506	277443
P41250	GARS	Glycine--tRNA ligase	_AQVSGQSAR_	258348	264031	268716	325069	301736	347674	574551	533639	556063	112814	115353	105953	184867	188642	193233	78520	74893	65542	203304	178571	172520	644610	695249	689470	153887	132963	152572	33210.9	35394.5	33912.3	73567	66590	61505	24264.7	26375.5	23288.1	393189	461531	420729	529278	449526	571276	1056159	905867	1148399
Q9NX58	LYAR	Cell growth-regulating nucleolar protein	_DFWGDDYK_	350900	326050	395020	353640	386100	410700	455090	402360	412160																												1041000	1099900	1148400	405230	461540	435890	474100	467120	464890
Q07666	KHDRBS1	KH domain-containing, RNA-binding, signal transduction-associated protein 1	_DDEENYLDLFSHK_	727270	800540	775760	566450	598080	680340	604890	521360	555230	636570	658440	619350	681720	718410	742200	618130	639010	670790	821120	823120	840260	790450	853220	872100	736690	663740	719460	441290	399960	489140	680630	627620	582040	529290	500370	531780	1041280	1148500	1047490	385100	456550	384080	627660	631030	612850
Q9BQG0	MYBBP1A	Myb-binding protein 1A	_LHDLYWQAMK_	434970	444930	432980	393120	419840	487440	426020	403040	415430										331030	355590	304680	418410	451430	370210	295300	325310	354120										1009200	1148700	992710	650080	750580	615040	453250	511840	563440
P53621	COPA	Coatomer subunit alpha;Xenin;Proxenin	_TLDLPIYVTR_	880470	934620	911130	782500	779940	826020	1144600	1148960	1017000	545010	574790	528670	457070	555840	493920	481560	492770	472930	348720	355550	345040	409590	389660	420080	422540	353130	447780	409720	455610	457300	593450	619270	600980	434090	459040	434910	429040	455070	516950	644130	625330	580610	579350	548250	558140
Q9NZI8	IGF2BP1	Insulin-like growth factor 2 mRNA-binding protein 1	_AIETFSGK_																												981790	1127000	1149000	189180	193440	187910	158890	178570	178440
P61081	UBE2M	NEDD8-conjugating enzyme Ubc12	_ASAAQLR_										1120500	1149300	1091400	960100	1035400	1044400	1002100	997230	979670
Q00796	SORD	Sorbitol dehydrogenase	_VAIEPGAPR_	291300	286410	284550	187290	169920	184950	314180	288190	289740																												426300	437020	479630	586060	482240	540430	1070000	1058700	1149400
P09104	ENO2;ENO3	Gamma-enolase;Beta-enolase	_ACNCLLLK_	329910	350460	400120	940160	912270	1149600	235690	223550	188020																			468530	471320	498370	376690	421390	425680	194660	180860	221030
Q00341	HDLBP	Vigilin	_IDLPAENSNSETIIITGK_																			408460	395210	459640	621310	590210	661400	870030	967520	1149700	14919	22251	15571	17515	19874	14442	20411	25361	21846	54263	58521	71273	46625	43785	57727	41723	57460	46617
Q9HB71	CACYBP	Calcyclin-binding protein	_KAELLDNEK_	1030390	1078270	992140	961310	973590	1149740	713830	669660	625670	869970	967190	841890	559550	551370	652280	755390	724330	750930
P62258	YWHAE	14-3-3 protein epsilon	_YDEMVESMK_																			474481	438933	430837	592527	618490	650047	704272	733253	869947	373860	366962	411390	352140	323795	342343	1149830	1054460	1112870	338242	343966	311985	271606	344104	300161	344439	370857	401819
Q9BRG1	VPS25	Vacuolar protein-sorting-associated protein 25	_ALQALQQEHK_										804410	810440	768740	1120700	1122100	1091200	1002000	1020600	1149900	892290	904450	854120	802300	764430	792520	809120	833520	886200	252290	264650	267110	230550	234770	214220	233590	246440	225520
P30044	PRDX5	Peroxiredoxin-5, mitochondrial	_ETDLLLDDSLVSIFGNR_	586778	576816	598572	261970	259168	263015	503222	414688	460759	820721	883452	778564	912702	963522	952473	604412	532181	559687	368557	376636	360910	1049491	1150010	1072299	375056	334967	392225	228675	256538	252287	476419	473809	407579	359793	322800	348606	178922	198438	172850	390010	427400	403555	396333	363027	422310
P13639	EEF2	Elongation factor 2	_YVEPIEDVPCGNIVGLVGVDQFLVK_	511134	550929	488602	861398	918604	1150093	684166	539290	542787	382527	541489	579978	1102602	1070061	1090604	736351	617806	634096	276233	261328	251362	742089	806497	700769	559563	602251	592454	267613	319779	324192	414807	403689	402704	551711	507647	493115	221430	242076	224797	191527	212101	179177	198901	189372	209405
P41252	IARS	Isoleucine--tRNA ligase, cytoplasmic	_VTLSTDK_										259930	287730	250470	281480	266440	275670	229480	220690	239670	234100	228730	190880	252490	273000	271580	184010	176190	206910										677380	742550	710890	876520	1150100	1008000	932160	920430	1003600
P62753	RPS6	40S ribosomal protein S6	_LIEVDDER_	1055000	924630	838300	991420	1075500	1150300	907250	938900	943540	351620	251510	328790	489330	492130	552110	497470	582580	558150										426780	532210	535500	511640	406630	424470	607760	523840	510540	555670	621310	475740	612240	732670	666160	538320	519700	584440
Q9NR28	DIABLO	Diablo homolog, mitochondrial	_LAEAQIEELR_	288070	290910	292500	174466	150124	186525	265791	240955	232265	339150	368470	316580	460690	443860	416910	198172	229017	202868	635780	693630	641830	273730	305810	298930	248700	278510	263280	330800	347340	388290	250490	272872	215757	456920	436600	475410	1002670	1089980	1150470	422259	409210	315855	388335	296756	340740
P49257	LMAN1	Protein ERGIC-53	_RDIDNLVQR_	518966	592980	600471	372976	345493	431726	1151000	1116750	1126360	32176	34086	37164	46527	51700	54568	36632	42912	42583	567890	555420	554220	717540	712990	707500	442320	431420	476120	181660	176800	178580	213880	173590	182200	138900	152190	148600	196850	190765	189052	312280	370580	313180	315090	304780	293090
O75083	WDR1	WD repeat-containing protein 1	_GPVTDVAYSHDGAFLAVCDASK_	595564	627591	613338	748133	757378	892440	1079608	1052682	1151059	343540	368600	304410	235390	293910	285050	211820	184520	209950	490940	542110	516480	316600	345120	377360	397280	395540	415950	44439	41765	43500	51093	47162	46128	44406	51430	50431	112710	141370	141930	133560	164950	169000	182720	211790	217830
P49588	AARS	Alanine--tRNA ligase, cytoplasmic	_TITVALADGGRPDNTGR_	1034190	1151160	1071240	681820	734710	801080	921120	901630	902240	258920	267620	252560	141520	132160	133430	90229	88218	80520	73680	55866	47151	144470	133640	114450	91906	73735	98975
P54577	YARS	Tyrosine--tRNA ligase, cytoplasmic;Tyrosine--tRNA ligase, cytoplasmic, N-terminally processed	_APWELLELR_	311782	389350	364096	202749	199585	217452	311981	334146	336730	395944	402908	394512	441487	456164	505983	263197	240321	261757	527380	578660	528800	665130	785250	740450	375883	420027	411174	333335	353210	370600	413315	411579	388491	184729	194163	192182	760760	807970	760200	795380	809560	860850	1149580	1033910	1151350
P61011	SRP54	Signal recognition particle 54 kDa protein	_DVQELLTQYTK_	130610	136630	136760	114480	118990	147320	274320	254850	273010										577090	575110	502160	946640	966340	962430	1071300	1097070	1151400	79776	100550	88809	215300	213830	189410	159470	148750	152550	177820	204270	189790	201080	210640	199210	229170	212040	235810
P28838	LAP3	Cytosol aminopeptidase	_LILADALCYAHTFNPK_	840760	927500	865280	821410	703410	925100	951210	967650	949200	147680	159570	153600	199290	245200	242820	127410	153480	111800	479520	536840	505200	467710	529630	541800	466590	342700	449190	142530	151170	187660	162120	178350	162560	158530	146630	145940	646670	697530	687460	732610	761330	731110	983180	952670	1151480
P49755	TMED10	Transmembrane emp24 domain-containing protein 10	_RLEDLSESIVNDFAYMK_	156190	185750	160660	123980	111320	163600	296540	241470	261810	383130	430390	402330	494230	505320	587090	288590	275250	294450	918680	1049740	1047100	811880	884370	933050	1059020	1066620	1151510	224445	282542	262644	430220	369134	388239	214428	224501	217840	70511	87032	82321	86276	95453	85514	59382	53997	58223
Q13435	SF3B2	Splicing factor 3B subunit 2	_GIEKPPFELPDFIK_	485405	496450	396076	428006	332263	382950	468170	384940	417406	992632	1058713	884955	652502	624096	685661	1100154	1102361	1118823																			1128200	1150900	1151900	981750	1016000	1097000	681870	616030	737290
P17655	CAPN2	Calpain-2 catalytic subunit	_EFYILWTK_																			497180	465310	572070	656470	674580	670440	1115700	1152000	1125600	443960	447520	480190	534900	547050	434180	616260	768880	681040	345980	448160	344510	821160	907920	781900	461290	474510	537030
P26572	MGAT1	Alpha-1,3-mannosyl-glycoprotein 2-beta-N-acetylglucosaminyltransferase	_ATYPLLK_	340000	360260	287980	399290	401290	478760	1152000	1072600	1116200
Q93009	USP7	Ubiquitin carboxyl-terminal hydrolase 7	_VLLDNVENK_	426510	466110	463090	435990	435060	499950	479850	435280	432790	827120	955630	912140	845820	864140	1000200	1054990	1043290	1152080	583650	636370	568120	386240	363630	350980	408610	465320	504760	433330	431570	488390	338130	295020	312260	587750	623050	642470	491110	628290	603740	543730	625800	611480	541930	488150	478270
Q05519	SRSF11	Serine/arginine-rich splicing factor 11	_LMSTVDPK_																			1152200	1033600	962010	845300	891150	917170	842580	933610	932770
P62495	ETF1	Eukaryotic peptide chain release factor subunit 1	_VNIDFEPFK_	824410	847620	832260	763000	830130	945650	1152400	1083800	1050700	405380	402740	350940	730850	775450	805690	620020	644890	649920	223820	258090	236450	333360	357960	325490	278280	306960	336260	739340	841820	805010	697340	828970	698250	485220	466560	443590	159270	210070	182990	278020	281740	245870	261530	240470	310540
P49327	FASN	Fatty acid synthase;[Acyl-carrier-protein] S-acetyltransferase;[Acyl-carrier-protein] S-malonyltransferase;3-oxoacyl-[acyl-carrier-protein] synthase;3-oxoacyl-[acyl-carrier-protein] reductase;3-hydroxyacyl-[acyl-carrier-protein] dehydratase;Enoyl-[acyl-carrier-protein] reductase;Oleoyl-[acyl-carrier-protein] hydrolase	_VLLSLEHGLWAPNLHFHSPNPEIPALLDGR_										333540	350380	347620	167210	209650	221320	248210	271840	272930	412620	389400	401630	542760	653660	567280	923790	1054400	1048500	793710	821210	896180	881450	1152700	1106000	814670	593490	530650	862760	983420	909960	732150	818280	853930	690900	737460	674080
Q04637	EIF4G1	Eukaryotic translation initiation factor 4 gamma 1	_EELEEAR_	435150	414880	424150	492470	442670	534750	377250	346500	333530	575950	589460	596830	614560	583900	662510	910730	869800	987570	1130200	1087700	1066300	1114500	1056400	889080	1014800	1152900	1092300	532700	546480	605450	587720	629490	670300	888130	849010	895980	723410	710780	779140	708780	717710	709140	637710	623520	684450
Q8NBJ5	COLGALT1	Procollagen galactosyltransferase 1	_EWLVAVK_	549600	574880	543820	327110	314770	390580	404220	380340	406680	524970	573240	531210	464260	435610	442250	546680	511280	537460	617410	624380	610360	331910	352370	328230	1058870	1062670	1152980	158180	155060	171500	81915	80747	80588	140120	148080	155080	659270	771210	830970	547240	551960	508070	737740	655810	819840
O75937	DNAJC8	DnaJ homolog subfamily C member 8	_LLLDQEQK_	1132300	1107260	1000570	915210	879390	1153060	662923	570667	541628										193460	219670	175230	214030	193900	190940	180970	166870	179340	229723	316148	289788	342133	323606	342327	354513	347084	341697	493690	544370	477270	291610	254420	242040	392730	372510	421820
Q9NRX4	PHPT1	14 kDa phosphohistidine phosphatase	_ISHQSQDK_	495530	492450	517040	888070	939890	1129900	1153200	984040	1006100	527130	544380	545320	625430	642040	688900	771250	731310	829390	546610	572660	586170	717670	705200	739640	391710	383270	404750	595080	602310	689920	661230	636590	636210	490100	472560	457980
P02545	LMNA	Prelamin-A/C;Lamin-A/C	_QLQDEMLR_	386770	447630	431050	121700	125870	140850	1153400	1099500	1068700	295450	320660	257510	96658	74102	81451	370740	437360	499630	635430	663290	649740	442870	406360	393370	580370	732480	819210
Q6PGP7	TTC37	Tetratricopeptide repeat protein 37	_KNELLHLGGR_	270290	276510	267040	203280	178030	213160	280480	246220	261320																												475520	546630	503830	891580	1103000	973020	1038300	1006700	1153600
P61026	RAB10	Ras-related protein Rab-10	_TYDLLFK_	253480	301560	302250	211360	214570	225840	250250	215850	217160	465210	518590	497280	421360	436830	460480	262040	242010	251850	1153800	1122300	1000500	847770	980930	915700	874150	923080	1037400	817030	705870	902990	983490	853000	818700	812500	773720	858620
O00410	IPO5	Importin-5	_FVPYYDLFMPSLK_	176990	190460	189980	345090	322540	400180	107550	93765	93128	810860	914640	809510	603350	709600	719490	711890	741890	858900	363380	410650	358080	677870	774330	741890	768640	810650	946530	193970	176720	230340	404490	409730	431230	609650	578640	585360	869630	917760	877410	784160	867770	807310	1093400	984920	1153900
P12956	XRCC6	X-ray repair cross-complementing protein 6	_IMATPEQVGK_	281240	317800	291740	429000	409780	450490	444520	420140	403000	1076950	1154100	1094500	984860	1083030	1042700	968860	955550	1046260	155180	162110	159970	162740	158490	149380	153500	154010	173180	690234	619348	704039	683317	680301	670896	628643	668252	630153	884380	899260	835370	513557	660779	551751	722172	649648	764537
Q99747	NAPG	Gamma-soluble NSF attachment protein	_LPEAVQLIEK_	1083790	1154360	1150870	240017	238495	289981	362859	317741	344163										122670	107780	108820	98043	101420	106950	89973	102010	104950										58193	70902	68657	75925	78009	79356	71145	62413	71534
P08243	ASNS	Asparagine synthetase [glutamine-hydrolyzing]	_VPFLDHR_	45801	49178	49305	29261	29306	34226	82183	78076	77559	34170	37104	34070	70123	76896	79799	27940	27535	29111.3	31383	24935	29940	230330	240698	238460	45938	29091	37304	59771	61122	63172	92157	93772	87151	29078.6	28887.4	25762	166865	149183	180278	440918	527280	501310	1021010	1017100	1154460
Q9ULV4	CORO1C	Coronin-1C	_HVFGQAVK_	534744	615559	593316	810307	843323	922620	316114	313532	306087	292790	319080	299150	845870	869090	858550	495510	455040	548650	589529	556151	519850	432908	389648	406958	906550	902021	955636	1064740	1085230	1154510	849410	712570	749150	885940	863830	898120	1025600	1122100	1054700	712180	653620	621580	365340	296230	353140
P36542	ATP5C1	ATP synthase subunit gamma, mitochondrial	_SEVATLTAAGK_	941481	1024220	1084784	1092350	1069680	1136570	1050030	901357	996790	665160	725750	664340	595820	636290	635650	687710	680160	751630	618260	639830	583280	492530	444840	469600	647330	666790	748820	798080	767670	893950	1085040	1154630	1025060	932170	780520	816560	493290	540450	538590	449120	530750	486330	397670	349730	403190
P51149	RAB7A	Ras-related protein Rab-7a	_ATIGADFLTK_										624610	665850	632210	829980	968030	897790	645600	698250	630490										765310	870680	889550	767590	811740	746190	828470	896980	846610	1045390	1154700	1063690	736080	792690	731740	864730	768060	892980
P49458	SRP9	Signal recognition particle 9 kDa protein	_VTDDLVCLVYK_	657680	737180	692930	1038170	1040390	1154990	739930	623820	577461	385680	502800	447000	427380	405530	443580	435470	412170	451300	568880	633030	602650	793350	718760	725570	662780	622320	646110	430958	531082	484969	534850	495460	543740	630170	674430	669010	571010	651310	656700	620790	561640	524380	598870	492610	597780
P21333	FLNA	Filamin-A	_GAGTGGLGLAVEGPSEAK_	283010	300440	279660	150730	125850	159390	102330	62611	96330	164638	169801	153120	138167	133371	128485	370550	374290	405140	1078288	1155099	1030930	168792	129951	132096	361692	349944	408673	36499	43512	36549	86689	82376	75691	65352	78587	67350	34676	34694	39637	28926	34068	39036	88164	80415	102970
Q13310	PABPC4;PABPC1	Polyadenylate-binding protein 4;Polyadenylate-binding protein 1	_ALDTMNFDVIK_	524040	591600	480140	571900	554450	728620	718070	596350	701790	439310	448250	462250	515500	541850	610890	538920	492640	537970	1002740	921170	980670	952520	1112920	933730	936140	933750	1155180	529600	602440	599160	556820	527460	579520	561640	588500	571740	855840	1010540	869490	827790	920380	803190	670280	612670	652920
P83731	RPL24	60S ribosomal protein L24	_VELCSFSGYK_	463250	524090	472300	506730	480040	568960	488870	460620	453220	469290	448933	468168	462819	455036	492619	468303	473268	530806	628740	614730	530340	1109420	1155460	1047910	780960	838570	818450	826387	937251	880719	754165	846958	795383	828393	790501	685815	742000	785210	717950	752270	767740	726670	707540	647930	715170
P35249	RFC4	Replication factor C subunit 4	_VITDIAGVIPAEK_	155670	147290	158600	134880	140120	157020	100670	84257	90443										510910	522970	511370	353170	358520	364570	394470	425620	450050	863840	819300	982920	693380	760660	766660	1155720	1093170	1113510	222760	232370	236000	211680	229950	221320	215420	196100	241680
O94925	GLS	Glutaminase kidney isoform, mitochondrial	_GSTHPQPGVSPPAAPAAPGPK_	360865	357667	348426	541357	568900	677429	1155765	1067419	1097124	326850	394850	392110	251690	243720	253010	270650	248640	278600	622660	617163	606220	472120	482020	479678	487876	514004	522726	230600	254555	260829	492944	471657	441673	405978	386276	393727	380910	432330	416960	369988	356406	342643	218724	184450	203702
P13612	ITGA4	Integrin alpha-4	_DILTPIQIEAAYHLGPHVISK_	34430	40042	42787	401510	460750	574300	890270	799790	776250	752510	778290	790510	258380	254950	312130	393900	417210	403790	1065400	1155800	1024200	377870	373960	366830	647060	732570	703990	138380	189750	187520	760290	738530	708970	352780	283170	216920
P40939	HADHA	Trifunctional enzyme subunit alpha, mitochondrial;Long-chain enoyl-CoA hydratase;Long chain 3-hydroxyacyl-CoA dehydrogenase	_MQLLEIITTEK_	446918	493680	487640	412160	388330	463603	459312	375980	401441	498550	524770	479790	825600	871490	872950	612620	586520	683050	794400	829100	780740	242199	246948	250870	588320	622870	723740	400545	340659	383714	491094	473077	456234	528891	519642	542622	1027290	1155900	1066410	676470	784590	762780	731770	682800	834610
Q6DD88	ATL3	Atlastin-3	_ALASILLQDHIR_	1111300	1156300	1108300	556850	542880	702130	932450	820770	876190	409410	394960	387180	652600	667700	772620	651170	660470	692440	1057300	1005200	1051600	758070	885760	712230	677030	675140	794930	463640	549480	568000	540960	508770	515270	412610	401260	371580	508780	558730	579720	588870	609970	538310	604170	534290	609220
P15121	AKR1B1	Aldose reductase	_VCALLSCTSHK_	266390	329530	301060	684620	636420	720440	585070	547070	596350	463250	494120	527210	409370	459650	445200	395910	429570	491410	291260	321180	290580	365340	377390	329620	354230	391770	452940	299790	315000	321320	333190	326760	286790	323230	302910	316950	383720	360950	375450	674710	657580	628190	1062800	992550	1156400
O43396	TXNL1	Thioredoxin-like protein 1	_QHLENDPGSNEDTDIPK_	508158	506873	467977	369601	368498	405422	578189	541030	575946	201700	238620	190900	313610	318950	331010	349900	315720	353950	111156	104331	101476	299329	319757	307477	126530	102154	128280	979400	890520	1156700	609580	439850	454710	1021900	1087800	1105900	130060	162300	143330	235950	224880	198860	242750	220080	273070
O00505	KPNA3;KPNA4	Importin subunit alpha-4;Importin subunit alpha-3	_DYVISLGVVK_	408680	377230	383290	423730	421830	449000	250020	194690	193900	673590	720610	650610	791530	763730	891590	1081670	1021870	1156830	727090	756220	665140	649460	583120	582000	700090	654650	692050	329490	359700	352450	293160	311120	279430	294280	309120	281250	653440	701150	749560	640680	689110	614490	697870	665360	812320
P11387	TOP1	DNA topoisomerase 1	_DEDDADYKPK_	689990	711830	684290	565900	552570	567400	1157000	1050400	1091000	180120	195410	180620	91319	82022	91891	190800	216270	213480										258610	262790	286570	327980	289380	284660	363740	365170	396020
P61247	RPS3A	40S ribosomal protein S3a	_TTDGYLLR_										112070	126740	124920	186200	186460	187180	178130	176280	187080										939930	762290	765430	1149600	1080900	1071600	1043100	1157000	1019900	201130	224960	187060	205480	222360	183060	179010	191780	204050
O43242	PSMD3	26S proteasome non-ATPase regulatory subunit 3	_ISLADIAQK_	711000	710660	699080	693400	712860	770460	696620	628720	638690	940430	915450	901560	1089280	1150220	1122860	906840	814870	930860	762440	742210	708150	717870	769990	734890	695780	674710	732960	1078700	1149200	1157200	932230	774760	764930	896190	804480	761060	638080	678510	682930	570020	578700	504410	548550	578380	596750
P41252	IARS	Isoleucine--tRNA ligase, cytoplasmic	_LESDYEILER_	418840	446140	443100	276930	333220	343150	713440	676390	727450	603360	601490	605280	560580	592630	505280	497940	441220	487580	855520	841910	871330	1157200	1106500	1081400	740920	717920	710320	660770	732000	645650	698790	650380	667340	818130	647190	686130	555650	506620	553850	917870	944880	979190	990040	862320	1022400
P38117	ETFB	Electron transfer flavoprotein subunit beta	_YATLPNIMK_																																					438360	452150	434940	579430	635050	627460	1070800	1085200	1157300
P62266	RPS23	40S ribosomal protein S23	_AHLGTALK_	915010	965600	893160	955210	946280	1157350	979300	853800	872140	506683	494369	484529	863450	905040	955110	850910	827510	900620	48675	48084	38473	57684	59343	58410	56506	61816	63579	611430	650570	769070	882340	834680	807090	817730	779730	830950	188827	198714	205247	223036	241749	230416	229488	218570	242802
Q5RKV6	EXOSC6	Exosome complex component MTR3	_AGLLSQAK_	969120	1007910	941630	588952	589747	674453	735720	751260	700260	366530	418440	338720	302670	316070	332950	276700	257120	317590										1080400	1157500	1099400	970370	825360	699180	937380	875810	809300	703840	732750	763610	1018100	932050	921560	926180	948640	1071600
O94826	TOMM70A	Mitochondrial import receptor subunit TOM70	_ENSGYLK_	374790	414540	416250	344870	335340	364340	387490	312030	362050	931650	1065220	1084510	1050980	1157670	1054110	908520	921450	918990										456660	444090	497490	607250	619770	577380	630190	608290	579590	539380	583980	533230	555940	568140	577960	499220	454300	503400
P62269	RPS18	40S ribosomal protein S18	_YSQVLANGLDNK_	155770	168780	144780	153240	146440	183340	156010	144150	148120	189558	197755	179725	281770	287700	293700	312360	281819	291770	239319	230671	227956	259832	220850	260028	324547	309010	352093	92241	116380	117470	153500	163900	137160	161080	137210	147240	1063400	1067500	1012100	1053200	1158400	1078500	1031000	925910	1005300
P63000	RAC1;RAC3	Ras-related C3 botulinum toxin substrate 1;Ras-related C3 botulinum toxin substrate 3	_AVLCPPPVK_	213770	255830	227730	256290	249470	289700	184240	158400	152350	214610	235480	221220	252930	242330	256050	235380	217120	234640	829930	870690	840260	915100	874790	888800	1005540	1023210	1158400	926130	1075580	1096080	894710	946980	886630	831160	759320	761070	457680	473610	451690	391040	473340	439790	470270	415220	486080
P22314	UBA1	Ubiquitin-like modifier-activating enzyme 1	_AVTLHDQGTAQWADLSSQFYLR_	463710	408620	443140	257429	250653	278350	368570	338410	342840	630250	687350	599720	354460	413240	471570	532690	583740	539630	804380	793120	842720	1021910	1100380	1158430	1073640	897770	970380	392517	395505	435906	517002	429632	430923	507959	503950	491424	506376	482434	488682	562932	514585	567510	691850	661374	775748
P42166	TMPO	Lamina-associated polypeptide 2, isoform alpha;Thymopoietin;Thymopentin	_SELVANNVTLPAGEQR_	218676	225380	230640	236300	200884	215129	196248	184674	172529	617710	697230	668520	516490	494930	457500	471400	423460	454650	259910	258890	240470	269565	287030	268180	203375	218400	236930	182785	188004	177440	183989	179548	198666	236470	207160	226550	1040610	1158600	1084120	681280	773770	647720	825100	793050	884550
Q9Y2W1	THRAP3	Thyroid hormone receptor-associated protein 3	_RGTEQEAAK_	159310	170770	165700	145640	150860	173330	160540	144900	130630	915410	980340	935510	942160	890250	934630	1158700	1084900	1151900	613410	606810	556530	591100	522970	535570	509650	467660	437480	930360	845990	984130	1026470	943820	849170	780660	746690	723710	517880	549760	551460	345910	357490	308800	458520	408670	472750
O75083	WDR1	WD repeat-containing protein 1	_VVTVFSVADGYSENNVFYGHHAK_	76637	91347	85233	108680	108690	125220	127420	111910	113420										425930	486600	450130	243060	277910	241230	236140	240530	264380	303428	319042	357444	290225	290439	254774	240210	229108	220748	615010	649200	683980	923320	902780	841040	1113420	1136210	1158730
Q08752	PPID	Peptidyl-prolyl cis-trans isomerase D	_ILLITEDLK_	868352	944057	940139	774326	651087	822194	543839	408025	528300	277725	299290	271078	577800	620550	662610	447170	437150	496270	850380	782710	746170	839510	788420	794420	504920	466350	508820	675140	666100	710550	434300	409710	411250	456320	421300	454200	565023	713283	726572	773091	877387	830872	988916	936664	1158890
Q9H3P7	ACBD3	Golgi resident protein GCP60	_QQEVVVAGSSLPTSSK_										59264	59261	56681	71223	78181	83010	80833	65768	66525	44057	50805	43238	63859	66769	54801	62402	67054	71459										709300	715130	738200	1046300	1159000	1141400	1036300	967490	1139700
Q15008	PSMD6	26S proteasome non-ATPase regulatory subunit 6	_GAEILEVLHSLPAVR_	338286	342113	316097	307915	334057	348238	352348	297689	296262	566706	603743	602801	851963	863792	894971	551758	565536	603397	949780	1028920	1024380	1010260	1159180	1082580	996860	1065740	1076450	929489	1022932	1124235	778930	788545	719001	709203	681614	658167	823700	948050	922640	919110	974760	948240	952520	945390	1001890
O14745	SLC9A3R1	Na(+)/H(+) exchange regulatory cofactor NHE-RF1	_AALNAVR_	275410	249050	206360	981320	1099900	1159200	873300	935310	895310	457120	534310	503770	298000	272190	259400	361840	331480	366980	794920	761120	730770	632100	619180	580860	427050	441640	518050										181540	235710	215860	340570	396120	367880	275960	236540	280490
O60637	TSPAN3	Tetraspanin-3	_AIDYVQR_	254980	268590	279540	252030	301900	285830	130760	128980	144450	177350	189990	180480	965340	989550	1034700	286560	254340	299130																			254180	282820	294730	1042400	1159200	1058200	686800	581460	721790
Q9NY33	DPP3	Dipeptidyl peptidase 3	_GPSFDVQVGLHELLGHGSGK_	309610	289610	346220	177700	208770	229030	207960	154200	174080										606150	562410	592910	1007200	1108200	1159300	429020	394450	468130	107610	135770	126030	224390	267600	238860	171350	149790	138270
O75962	TRIO	Triple functional domain protein	_LEELQDILAK_	707225	732915	765394	952816	974395	1103089	1159707	981861	1067581
Q13438	OS9	Protein OS-9	_LPAGAIHFQR_	565490	610600	658120	851080	875790	994260	772600	729050	804380	158139	185880	189780	402760	407690	421070	303410	383100	387330	316070	329150	351140	279050	319320	400310	442840	478100	547080	119520	163410	158670	147330	162100	121180	189800	181770	176080	621940	659980	956140	917330	1049030	1159740	899690	909060	1030100
Q99497	PARK7	Protein deglycase DJ-1	_DGLILTSR_	1017800	1160010	1121460	690668	687300	812100	571631	589536	648980	852900	909800	803610	1129000	1038300	1037100	1024100	997100	1053600										97445	98689	101370	155600	155200	138780	155940	154610	155700
P08237	PFKM	ATP-dependent 6-phosphofructokinase, muscle type	_SEWSDLLSDLQK_	862090	937180	890620	1046250	1139900	1160070	441580	356480	414230	554917	559394	502336	600899	612483	574805	822215	796398	888690										855860	843240	916250	836460	706592	639690	788520	818910	774330	437059	391185	371959	193200	187796	197575	271898	264448	312807
P26038	MSN	Moesin	_ALTSELANAR_	514510	524340	486280	554840	566810	601400	544470	437820	455360	925110	899030	875360	965930	986650	1127270	917090	981980	939470	543980	506300	457290	1045320	969110	944840	529270	485420	531290	302741	349267	380194	807840	803860	821830	819600	904430	975300	849120	1160140	974630	728910	775590	693880	485350	512520	503170
Q9HC35	EML4	Echinoderm microtubule-associated protein-like 4	_LAISEDHVASVK_	704630	743520	821130	631340	647790	819240	1160300	1130100	1148100
P82970	HMGN5	High mobility group nucleosome-binding domain-containing protein 5	_EREDGKEDEGGNEEEAGK_	18414	21670	18165	40715	39408	52206	14000	10908	11689	548560	566490	507650	215150	198470	207550	295500	311530	321410										991380	1030000	1160400	398570	339020	324570	75025	83767	82866
P78346	RPP30	Ribonuclease P protein subunit p30	_LYDVVAVFPK_	696800	762120	685800	800620	781610	938500	1059260	951350	976600	161990	177830	171030	217920	219740	235100	191260	184080	200100	688820	703620	686290	496420	513130	517830	492290	517190	537700	185410	186540	195280	183290	171930	179910	179940	160890	164310	1033660	1160440	1077400	946720	978970	891160	873140	760870	908100
P21333	FLNA	Filamin-A	_DAPQDFHPDR_	192680	192970	190850	114600	98244	97259	58949	38519	42181	374280	453910	451500	297880	338340	322840	1071800	1056800	1160800	724130	729630	658390	97663	96064	107530	209600	246980	242510	309810	365580	324690	720520	751280	713520	628150	634190	673170	203310	218250	207370	263130	261780	253470	808880	747850	909520
P12268	IMPDH2	Inosine-5-monophosphate dehydrogenase 2	_NLIDAGVDALR_	611640	761440	729030	756820	767200	720220	1160880	1050510	1001520	771470	836620	750080	632520	657610	585940	449560	431360	446020	323130	316136	299695	238880	242944	219731	206196	236427	254932	446640	408110	500210	509450	439120	457520	776110	809010	811980	925200	1036050	943940	431310	525360	501670	454610	509660	511320
Q53H12	AGK	Acylglycerol kinase, mitochondrial	_EDFLNICIEPDTISK_	163074	171776	150592	332996	289860	339132	307950	277380	256949	667900	679070	678490	659200	654150	740230	1125800	1008610	1161060	247615	253397	244320	58326	57537	52019	278790	307200	336210	342297	344844	391517	327183	326826	290684	343418	343175	322652	527510	604840	622470	599670	665400	569390	339240	274200	341500
Q9BUJ2	HNRNPUL1	Heterogeneous nuclear ribonucleoprotein U-like protein 1	_INEEISVK_	370280	381670	299500	397150	426890	526520	550620	488140	459580	952070	1161300	1007900	631820	693880	657820	873870	922390	922170	372350	403230	381190	375920	417870	435820	519920	474690	562910	600570	588510	648780	561780	498290	490240	704490	796160	740280	107850	162710	160970	210610	241840	216920	207240	238290	247990
Q08945	SSRP1	FACT complex subunit SSRP1	_YHFLILLFSK_																			447490	426910	463940	395620	477050	484740	335430	323620	309300	668620	643030	685320	503960	491520	440750	613820	583380	513760	611080	623730	705180	741160	834530	789810	1042800	1001300	1161400
P33991	MCM4	DNA replication licensing factor MCM4	_LASALAPSIYEHEDIKK_	780200	895620	756460	1022500	1005400	1161500	700460	599600	742590	703040	736970	754130	606650	680390	635770	569000	585830	673590	418610	372020	420130	365230	361150	328260	300330	258170	290590	570010	627070	636350	673510	641780	531960	764980	863270	810050	189180	209200	225170	167600	173810	164790	159990	144510	179990
P35606	COPB2	Coatomer subunit beta	_GSNNVALGYDEGSIIVK_	28251	28997	28206	28224	27351	30517	35814	34176	41910	739709	721880	679461	666041	675289	694896	537707	490804	538279	904620	808280	808300	907680	981520	1044400	1087800	1110100	1161600	593422	625020	656650	908464	1018746	782713	758937	685113	673174	87238	113340	115840	140210	148250	132350	116050	122420	129230
P20674	COX5A	Cytochrome c oxidase subunit 5A, mitochondrial	_IIDAALR_	760070	850060	827150	851800	890230	1008390	1161790	1096660	1113430	266200	321960	257610	507770	520910	539270	422900	455340	487780
O00483	NDUFA4	Cytochrome c oxidase subunit NDUFA4	_LGPNDQYK_	470610	478620	444500	645200	695900	687520	746790	599360	613950										876870	912320	843270	590650	580530	679210	645770	686090	771110	462010	456950	513690	1055900	1161900	961830	931600	919560	788820
O43143	DHX15	Pre-mRNA-splicing factor ATP-dependent RNA helicase DHX15	_TCTDIKPEWLVK_	493260	557150	509360	582690	516270	562160	572810	541840	582530	669370	704700	713840	548700	570840	561030	590760	644710	671140	1116700	1159260	1149530	1047260	1101380	1014420	1048710	1142400	1161900	613040	625250	711730	733660	708270	687630	582920	536750	592790	344150	381640	363860	219890	244340	202560	278650	218660	263170
Q9NQW7	XPNPEP1	Xaa-Pro aminopeptidase 1	_SAGHHLIPVK_	144100	125920	146340	165410	179020	212040	410560	383890	384310										1107500	1161900	1146300	728320	722310	764320	609230	529630	633250										119140	132520	126560	273490	277600	295830	310720	288530	344010
Q13642	FHL1	Four and a half LIM domains protein 1	_QVIGTGSFFPK_	892730	1025800	980170	287060	265760	307720	344540	292210	311350	89603	99066	70520	99668	73365	74438	169980	153500	189260	633070	636690	583240	1136100	1162000	1153800	210730	156810	194860	835120	797570	894660	208230	162790	187380	244430	207310	216750
P78371	CCT2	T-complex protein 1 subunit beta	_DASLMVTNDGATILK_	665500	799080	794390	673510	689460	807890	514090	514420	457750	113864	122511	108612	170275	160820	169778	144648	152440	166582	698600	717770	748370	920300	1103100	976840	1043400	1069800	1162100	873270	874950	1070630	572833	638476	583684	853930	760550	761570	182290	177750	190180	76916	113030	101090	117800	122370	128310
P00390	GSR	Glutathione reductase, mitochondrial	_SHIEIIR_	597265	646587	636751	669798	653495	708654	709140	624367	665754										727862	696372	730960	1081451	1130040	1162142	750433	713934	788271	475070	565330	505750	509010	527790	509580	543000	565650	543860	272330	256210	250110	225290	221890	257740	328480	291210	317750
P08133	ANXA6	Annexin A6	_AMEGAGTDEK_	74018	70779	65679	531610	589060	689780	177018	148835	168390	114227	101442	86376	1004149	1101891	1162342	684275	597857	746715	713185	769299	723269	433658	443909	472294	404354	386772	464504	233436	243716	251186	461994	461810	422013	327509	288238	284077	36890	38113	38748	40776	41730	39542	36127	33331	37088
P02545	LMNA	Prelamin-A/C;Lamin-A/C	_ASSHSSQTQGGGSVTK_	479284	510195	490456	162675	156647	189132	1162134	1104847	1162510	110960	121670	136400	46307	30137.8	65411.6	237649	254898	276599	693419	702751	744307	431780	368794	419969	831584	924312	972812	516241	576799	633115	450662	445132	413498	154044	125253	130544	102582	116549	112753	117370	119335	107987	60827	52623	62135
Q00341	HDLBP	Vigilin	_AFHPFIAGPYNR_																			618340	558420	610160	679290	789580	722500	1123900	1096100	1162600
Q92797	SYMPK	Symplekin	_VVDLLNQAALITNDSK_	842590	906250	837560	828770	830470	971420	1162630	1091130	1046510	841830	864350	911700	730910	755980	737390	692120	666440	653540	24121	22441	26192	25369	23431	31804	24313	22751	22707										431050	456380	464950	397290	440650	386540	367420	392260	451850
P51858	HDGF	Hepatoma-derived growth factor	_YQVFFFGTHETAFLGPK_																			931520	879420	937890	1028600	1133500	952340	1108600	1050100	1162900	555257	628573	611892	552033	519873	480399	603916	585310	559844	373722	413515	429981	378123	357918	374617	436232	437433	516044
P26358	DNMT1	DNA (cytosine-5)-methyltransferase 1	_AIILAAAPGEK_	564570	601520	551570	541920	511850	582150	352498	341660	354900	329410	303140	308990	648020	686580	724060	542770	525310	590810	965820	999200	922550	1094500	1162930	1156250	602320	612770	666900	386990	430720	457710	450520	381954	404970	924130	928270	957780	824200	1015700	931760	586464	634370	646277	602700	587789	660630
P49915	GMPS	GMP synthase [glutamine-hydrolyzing]	_LENAGGDLK_	152820	147490	144220	121570	121580	140450	147580	130640	146600										685380	737280	638280	718460	705970	645790	424160	399450	486350	801890	822410	871320	821850	756880	800590	1112340	1163010	1151260	261790	300150	296410	298320	314380	287100	287520	296940	297560
P29401	TKT	Transketolase	_AYGQALAK_	349180	356830	325410	337580	324220	421740	303580	263750	289920	552809	576220	552468	444006	428248	494473	567231	514508	592462	440450	435960	394360	365640	347420	307330	255850	222300	265830	273450	257910	279510	267950	237560	275100	325000	303760	301840	1023140	1163290	1005220	568707	565349	486863	611452	563228	725942
P83881	RPL36A	60S ribosomal protein L36a	_LECVEPNCR_										411160	379880	395120	415500	438480	400120	549880	535070	586910										954480	1163300	1046800	1075900	941550	942510	845530	752400	826960	211140	301620	288790	283410	259360	243440	265290	267550	294380
Q96M27	PRRC1	Protein PRRC1	_GVAGNPMVK_	190782	196954	202054	197344	197845	226999	355330	316785	334858	198011	245381	218887	301037	327227	353275	265601	246428	279756	811920	833875	811016	855850	868428	818263	810941	817769	902151	436140	522760	517500	1080020	1163370	1124540	490910	451190	408370	186369	207710	210646	253810	299000	259320	263560	272950	275890
P55265	ADAR	Double-stranded RNA-specific adenosine deaminase	_DGSAFEDGLR_										179120	220460	160460	223080	231840	196770	496610	505610	509630	1163500	1145700	1078100	734900	708000	724360	1101300	1097700	1110800	309000	324180	321970	227090	197160	196650	226590	202300	208990	446320	471480	464240	347850	358300	389100	416840	363860	407510
O43324	EEF1E1	Eukaryotic translation elongation factor 1 epsilon-1	_WFCHIQHYPGIR_																			641400	818240	831280	1011300	1163800	983320	849080	813370	820460	699620	666050	783810	652240	744090	661100	596670	621910	568020	656870	761110	733900	851050	930550	895670	984340	967840	1040200
O43252	PAPSS1	Bifunctional 3-phosphoadenosine 5-phosphosulfate synthase 1;Sulfate adenylyltransferase;Adenylyl-sulfate kinase	_AWTVLTEYYK_	166750	171570	153580	189220	199350	225390	179820	172260	165550	174980	173240	165800	196610	200360	246850	140560	148030	147550	239023	252298	240108	264256	231939	253389	322730	315530	349470	337540	342370	354750	340290	351820	320150	406770	420650	398770	807630	837550	887650	879310	996170	991310	1076800	1044400	1164000
P61224	RAP1B;RAP1A	Ras-related protein Rap-1b;Ras-related protein Rap-1b-like protein;Ras-related protein Rap-1A	_EQGQNLAR_	296191	328243	305077	376792	371389	410885	484361	412637	432223	276349	250923	280486	631886	674060	676380	556837	531672	590811	570051	585451	527268	634660	673857	621271	580131	616428	642593	1049300	1069700	960440	1164100	1090900	1116300	990710	911580	758360	692160	793610	718060	389500	402950	386400	504270	538160	522890
Q8IXB1	DNAJC10	DnaJ homolog subfamily C member 10	_AIAALISEK_	340470	392890	370480	379520	407460	448920	306980	286970	329480	393520	363740	376760	362860	393430	434240	390360	378110	415750	1137500	1164100	1072500	651470	600330	564630	512670	525250	574110										708040	809570	771930	761900	692190	627680	1048390	1014720	1072330
P54136	RARS	Arginine--tRNA ligase, cytoplasmic	_LICDVSR_										724040	734020	645520	1024990	1124690	1164200	793360	780710	876880										132070	140080	140240	124290	112480	111440	116240	145780	127430
Q9NVP1	DDX18	ATP-dependent RNA helicase DDX18	_VPLSEFDFSWSK_	451350	452940	441370	416220	443540	476530	511750	452740	476670	228596	252900	231899	473482	455102	490659	470275	411371	509204	681420	724080	643990	1064500	1097630	1164280	629670	659040	691120	813953	882480	892400	455090	422517	418816	611935	567486	539809	562800	691320	664810	227410	277090	281180	235970	213600	242950
P15559	NQO1	NAD(P)H dehydrogenase [quinone] 1	_EVQDEEK_																			805910	762460	737340	1025000	1164400	1054300	129520	142420	144570
Q99856	ARID3A	AT-rich interactive domain-containing protein 3A	_AAPDEDREPESAR_	117670	116830	124490	118120	125290	143810	324430	290780	297050	282820	283500	283130	773230	828680	802000	259050	211430	262380	1086200	1133400	1164400	406440	387600	394840	674600	695870	809170	342220	391620	396560	408850	380850	325720	270720	267730	245300
P78527	PRKDC	DNA-dependent protein kinase catalytic subunit	_QLFSSLFSGILK_	53171	57607	50775	91370	106430	106850	112810	130780	115330	422880	486540	473430	301260	313680	289330	283210	294490	305220	1063400	1131700	1031600	826350	913790	880500	705580	665090	729860	591960	559260	687450	596570	525330	551310	625880	550770	608830	1164700	1134300	1126300	726480	749980	800070	886680	842250	929770
Q8TEM1	NUP210	Nuclear pore membrane glycoprotein 210	_YFPFMDLK_	553760	545890	514780	574280	604490	695730	844380	723340	814000										1092000	1007100	1164700	320790	303690	307800	752920	623660	860620										858110	917960	775750	483750	507210	481490	611950	593540	707810
Q8IYD1	GSPT2	Eukaryotic peptide chain release factor GTP-binding subunit ERF3B	_PFVPNVHAAEFVPSFLR_	640390	715550	601010	517910	538540	595780	530390	569590	647710										374470	361290	313880	510440	573580	481330	377880	443950	476840	415990	374550	436590	523200	511090	439990	598910	609350	559210	1164800	1155800	1088300	750370	907130	814650	1047800	1003600	983790
O75367	H2AFY	Core histone macro-H2A.1	_AASADSTTEGTPADGFTVLSTK_	829455	795652	781938	949156	992003	1164848	842888	696684	777886	397031	431438	416665	632506	646460	642208	661659	675831	638910	930560	897031	839308	652889	594079	596694	605190	633414	604192	655884	741672	691828	785750	772797	761898	647417	569189	668704	303499	316210	314438	531448	574800	545658	621705	543580	646688
Q8IUF8	MINA	Bifunctional lysine-specific demethylase and histidyl-hydroxylase MINA	_DDPALATYYGSLFK_	223890	232230	198240	266960	290920	336340	308130	270340	281520	116821	121175	107422	131334	141148	130017	245880	252960	245240	991595	1165246	1095428	564820	546717	584301	314701	271730	325864	481920	476150	528030	305860	293450	268370	324310	343820	328590	607120	636980	637700	338490	327320	338640	312430	226380	261030
Q9NTJ5	SACM1L	Phosphatidylinositide phosphatase SAC1	_QVIINLINQK_	547060	664400	583800	646310	622270	722100	811900	762330	812390										1014000	1141400	1165300	506470	489420	512840	714380	797170	931220	314860	314440	345840	307490	292000	286410	330640	340900	334540	677270	739290	760180	337260	336230	307340	274530	308130	307960
P49189	ALDH9A1	4-trimethylaminobutyraldehyde dehydrogenase	_VLCGGDIYVPEDPK_	222276	244310	215945	250607	261266	301300	355180	317860	297995	983050	960210	1005000	813635	759650	876760	944280	1010300	1165310	272490	302770	290488	210713	216808	205466	226736	219735	236905	143822	158436	161168	159350	160711	150016	168512	164355	135170
Q9UBQ0	VPS29	Vacuolar protein sorting-associated protein 29	_TLAGDVHIVR_	286706	312620	317427	258423	273404	299484	452822	434122	429691	951540	995720	950590	1165370	1142950	1090330	733150	777580	825200	681380	667420	678810	572630	568500	551300	869210	885890	933380	733023	736902	856510	920140	908257	782742	507693	448104	494342	302570	382110	369120	614900	654950	558960	568180	568080	635120
P22314	UBA1	Ubiquitin-like modifier-activating enzyme 1	_ALPAVQQNNLDEDLIRK_	1109560	1165470	1149050	507960	539970	685040	883730	739230	760490	364260	340500	433520	187970	219780	208350	368120	289950	325010	472219	439455	459925	694716	691597	682763	609227	680336	622129	500082	548192	536485	624369	641311	644043	748790	739990	770590	473680	550504	474336	550486	602730	681674	944288	914396	953513
Q8NBN3	TMEM87A	Transmembrane protein 87A	_FAFSPLSEEEEEDEQK_										39454	37605	49351	47455	52781	52054	29728	32911	27561	1.16548e+06	1119561	1073855	507885	527400	465401	779651	764613	866085	112773	79023	116996	97238	91614	71621	118420	121543	117640	62972	47324	62982	68808	66777	64438	86459	102730	69881
Q9BWJ5	SF3B5	Splicing factor 3B subunit 5	_YTIHSQLEHLQSK_	342260	363430	349170	284840	307680	373360	365870	341040	332390	946970	973790	959340	966350	891210	945490	1159600	1165800	1112700										112200	125610	135490	125340	108270	97913	130750	125600	136780	119860	138800	145960	102560	115850	112220	109230	119260	131230
P07814	EPRS	Bifunctional glutamate/proline--tRNA ligase;Glutamate--tRNA ligase;Proline--tRNA ligase	_DNYSPGWK_	994030	1024440	1006380	854470	855190	922410	876470	815520	825160	550130	554380	527970	425310	440820	463120	395380	423660	458840	488950	525940	535230	1049600	1108900	1166100	683970	758370	739180										246360	294820	263060	493300	556740	489960	614520	626110	679390
Q8IY81	FTSJ3	pre-rRNA processing protein FTSJ3	_ILDPEGLALGAVIASSK_	226306	262773	242682	244373	242685	270204	338109	312370	342591	142677	149765	151760	545150	508440	585350	314865	314538	373801	258060	251260	163280	341330	377590	385570	197080	169000	161660	226000	252240	248700	169390	156340	154850	151410	151680	129820	907220	1166300	1048500	675080	596310	603670	816620	673930	1006600
Q01518	CAP1;CAP2	Adenylyl cyclase-associated protein 1;Adenylyl cyclase-associated protein 2	_VPTISINK_										1107540	1119430	1166350	1024620	1008380	1050050	727990	774310	779700
Q13724	MOGS	Mannosyl-oligosaccharide glucosidase	_GPSGQGQGQFLIQQVTLK_	262350	288050	277250	317140	327880	340400	302900	262750	300970										204560	259640	226990	137400	156250	122570	245600	246790	268250	93305	94879	97431	140790	129770	117440	136310	140010	131660	1070240	1166410	1152700	687500	751150	746700	695020	752040	706950
Q9H2W6	MRPL46	39S ribosomal protein L46, mitochondrial	_ALLLTGDFSQAGNK_	389470	469680	439830	830580	789920	885020	564570	703450	509990	133770	128280	117090	160750	164530	168710	135710	136410	143590	202641	196518	199217	142245	144327	126745	161806	169837	175357	449450	506870	505610	631870	584910	578730	864600	1112100	905240	1000700	1166900	1094100	958440	1108400	1081800	863310	942330	1089400
Q9NR45	NANS	Sialic acid synthase	_WVGGQHPCFIIAEIGQNHQGDLDVAK_	272080	295420	291510	314410	294690	303490	679260	630650	608760	509910	595900	533140	686890	743710	710880	371490	437970	408850	680770	788040	644940	1116630	1167370	1157940	784840	712730	859170	296975	345024	353318	444060	465250	394490	367260	322494	315469	406162	503691	505330	539930	545980	542381	485654	404815	443253
Q14258	TRIM25	E3 ubiquitin/ISG15 ligase TRIM25	_ISAWHNNVEK_																			428180	436990	432850	485800	440630	458470	324800	348030	401840										637790	774980	745450	927590	1038070	950650	1163770	1000260	1167510
P11766	ADH5	Alcohol dehydrogenase class-3	_IDPLAPLDK_										1167800	1112500	1018700	988840	1080500	1123800	1154500	1097800	1153600
Q9UKM9	RALY	RNA-binding protein Raly	_STAVTTSSAK_	60745	82324	69091	139167	125209	140598	89107	73760	74207	533527	625811	613159	448114	454068	462081	523078	554142	568419	106335	107634	96734	100541	106336	98771	39537	39466	39361	106723	82933	94190	61979	51823	54575	76385	72983	75866	1086146	1167844	1155127	671892	703895	663090	759170	758115	874946
Q9NQC3	RTN4	Reticulon-4	_HQAQIDHYLGLANK_	538090	639060	628900	341050	380540	338410	270380	258650	274530																			347320	395970	395160	327880	325500	293350	397730	364850	360630	1025900	1145900	1167900	836570	833270	855730	937190	831380	897440
Q9Y230	RUVBL2	RuvB-like 2	_GLGLDDALEPR_	422171	447554	412867	519580	585700	621941	494749	456613	466524	671950	746420	639810	785850	826950	857070	1155280	1043670	1167970	825660	855610	912080	785180	777910	810680	612580	599780	675730	451650	467820	489760	430870	418760	404120	433850	420920	410300	630990	726170	673530	823700	904280	884270	890960	819390	947740
Q9Y266	NUDC	Nuclear migration protein nudC	_INPENSK_										354330	316450	324630	602660	627150	603820	356680	332260	371400	429600	433020	418030	469320	444180	450490	288940	273850	304600	1041600	1013300	1168300	883810	1005100	855710	957700	954370	959210	959570	1086300	1017300	568490	560220	513750	788790	783300	975380
Q9NVI1	FANCI	Fanconi anemia group I protein	_YAVNVALQK_	880740	968010	991800	1021900	1014200	1168400	926810	737230	830460	320090	337740	326380	317180	337670	319300	401820	349730	385440										408340	389020	473510	767280	762510	726730	624320	621000	574790
Q96MH6	TMEM68	Transmembrane protein 68	_VVADHFVFK_																																					821830	922010	828190	978110	990550	923340	1105400	1025400	1168600
P20073	ANXA7	Annexin A7	_SEIDLVQIK_										313450	380040	316670	719130	742900	681850	506270	414190	506460	678090	671670	676730	524730	564570	502600	358830	370420	359570	417460	447810	486640	983250	1011900	938970	1168680	1095620	1133680	235950	266650	231240	343890	411800	360320	484080	472980	512480
P62701	RPS4X;RPS4Y2	40S ribosomal protein S4, X isoform;40S ribosomal protein S4, Y isoform 2	_LTIAEER_	448850	473940	410260	468060	494740	498620	460510	414220	440680	641560	714720	678330	1024310	1044120	1084420	1142960	1166680	1168730	566010	557010	547980	674360	590070	535250	680130	773600	852670	403580	387850	409070	526430	474440	462630	542570	481580	476290	413680	463640	392190	360650	430220	379320	382160	316660	371950
P17980	PSMC3	26S protease regulatory subunit 6A	_VTHELQAMK_																			126020	113730	122080	121080	123830	108690	106290	106250	131720	1100700	1022400	1169000	900850	833380	869220	775690	704180	758290	193490	240860	213920	205280	211060	184240	197450	179380	204870
Q9BUN8	DERL1	Derlin-1	_YWFAATVAVPLVGK_																			1070300	975690	1003200	979870	915500	918350	1160100	1130800	1107200										580770	681960	672670	1037100	1169000	1050100	808310	935320	1003900
P33991	MCM4	DNA replication licensing factor MCM4	_GSSAVGLTAYVM(Oxidation (M))K_	825710	902540	801170	875310	897850	1169100	844730	816090	755770	580700	579440	542460	458250	484600	483160	477570	428970	526080
O75844	ZMPSTE24	CAAX prenyl protease 1 homolog	_EEIEVMAK_	455740	435290	462690	437520	444650	532220	495850	439330	502400	307810	340110	308830	875330	846300	972760	673340	607540	648900	868140	916050	788730	487790	491180	492750	425280	394800	422920	305630	297000	351900	562220	550310	530720	304410	284959	298620	1087410	1160230	1169390	697130	804360	723170	873330	887960	953510
Q8IWX8	CHERP	Calcium homeostasis endoplasmic reticulum protein	_LLQLWEK_																			934760	1015500	884640	935700	1051600	1004500	1001200	1077100	1169400
O43169	CYB5B	Cytochrome b5 type B	_ELWLVIHGR_	303560	330580	306740	311460	313870	331970	269920	243630	222250	617320	615680	529460	703870	683580	689930	542830	493690	540640	512090	514130	515680	731020	716990	742030	583180	546840	596560	932950	1059580	1169420	725220	711480	671420	412630	386200	382140	632010	737010	764880	1042160	1145990	1022310	999480	956940	1097460
P62277	RPS13	40S ribosomal protein S13	_LTSDDVK_	466710	454090	470150	463950	486780	545470	546860	481480	478250																			736970	676690	920950	1007100	1042800	956460	1169700	1089700	1050500
Q8TAD7	OCC1	Overexpressed in colon carcinoma 1 protein	_DVTEESVTEDDK_	5898.6	5853	6218.6	10106	9895.6	7777	13868	13387	12583	15668	14623	13700	5890.8	8970.6	7884.8	17132	18844	20225										71317	76605	78550	40439	14779	41759	986610	931090	972870	980170	1110100	1169800	60693	66499	44974	92055	87707	113670
O60763	USO1	General vesicular transport factor p115	_TLEQHDNIVTHYK_	612590	635750	696470	730860	696230	879100	1170000	984950	1033080	430350	451850	441800	308090	349210	382520	356430	388430	410250	261850	268710	263930	205030	238450	234400	244070	272500	297430	233880	244080	284780	375560	391910	360140	249370	224030	252960
P42166	TMPO	Lamina-associated polypeptide 2, isoform alpha;Thymopoietin;Thymopentin	_LASTPFK_	789720	894010	1000800	988100	909860	1038300	1161500	1123900	1170000
P39019	RPS19	40S ribosomal protein S19	_GGAGVGSM(Oxidation (M))TK_										232050	225407	197867	368473	357783	378729	415015	357946	409031	442900	402940	375760	507340	489260	586160	715010	740530	771280	210310	238770	280150	326290	346420	335830	370420	306630	345660	879790	1118100	1013500	1087400	1170100	1116100	957980	965010	1131700
Q13435	SF3B2	Splicing factor 3B subunit 2	_IDIDYQK_	836660	848540	845710	693240	748870	818270	841720	715410	790490	1021100	1099700	1026900	665530	673490	665710	1052800	1111100	1170100	178060	183130	155290	200930	192200	227830	208050	201930	208360	217420	228950	202300	267590	192950	217950	334220	282570	273440	245090	307490	267530	222670	286890	250830	187230	143160	192950
P07900	HSP90AA1	Heat shock protein HSP 90-alpha	_TDTGEPMGR_	964890	1170200	1105700	617070	593620	584240	901130	919990	870290	307770	336390	313310	376800	417640	397400	401010	392970	404030	509900	460890	508660	469700	501670	445660	397250	438580	479340	612040	573660	656790	250590	185190	200640	605380	594940	634580	435690	439340	422190	330690	420930	392980	422240	414310	449690
Q7Z4V5	HDGFRP2	Hepatoma-derived growth factor-related protein 2	_GESAEDK_	150430	139750	132240	137690	136570	178710	201570	203730	191710	1022700	1162000	1060500	1086200	1169500	1170200	908820	712410	904530	392310	333070	352700	382960	345170	338660	311190	301230	329910
Q92520	FAM3C	Protein FAM3C	_DNWVFCGGK_	274920	335980	291090	412340	448360	477740	511680	472180	489970	157850	164990	160950	235370	304730	288110	202410	205860	210300	385400	394640	299910	217400	215280	235590	278960	271170	275810										596670	652770	659700	991210	1170200	950060	560290	535500	595910
Q96KP4	CNDP2	Cytosolic non-specific dipeptidase	_YNYIEGTK_	1121280	1170250	1085270	929510	926130	1065690	892140	853870	980390	154840	180430	165560	250720	227060	231570	449970	431870	437230	398720	430900	367720	734230	684340	630130	434110	436480	453180	173690	186310	167800	194390	166600	173350	523300	485670	507350	318040	365150	349160	420890	418420	448960	704110	652640	747110
O43390	HNRNPR	Heterogeneous nuclear ribonucleoprotein R	_TLIEAGLPQK_	445580	525440	469890	475460	490110	501990	319440	279560	291270	476760	527660	497210	501070	486900	478920	498060	474650	543840	485360	494110	469690	544760	481910	506280	361260	380030	386580	441307	438810	490670	657280	642870	590190	1061360	1030010	1064420	1121460	1149400	1170440	478440	491440	479820	645670	648740	716840
P06576	ATP5B	ATP synthase subunit beta, mitochondrial	_IPSAVGYQPTLATDMGTMQER_	36132	32457	33278	25930	28356	37146	32291	29832	30926	560330	588930	568640	400330	452530	509800	574840	642370	649720	834351	916520	1.07977e+06	571404	521092	636384	1169288	1170789	1.16807e+06	157333	174053	164854	231744	224250	215621	161740	171319	164071	90722	118337	110369	102595	119452	99504	98291	95907	113017
P07339	CTSD	Cathepsin D;Cathepsin D light chain;Cathepsin D heavy chain	_AIGAVPLIQGEYMIPCEK_	155167	152549	170584	922350	921920	1164440	1170970	1063860	1108450	333330	412120	375690	620770	621330	686980	416820	397110	453860	419169	454317	417183	360605	364963	378488	473506	457530	524727	618050	670150	739860	267340	266580	255880	396780	382650	371040	239848	300770	283980	779600	897140	847750	402000	376420	427720
O95831	AIFM1	Apoptosis-inducing factor 1, mitochondrial	_GVIFYLR_	479810	543050	536340	319130	320490	341290	828180	725670	701180																			495240	521840	591350	683080	850770	646170	495650	518720	497740	664120	760440	789090	568880	622900	539300	954990	969130	1171200
Q9Y224	C14orf166	UPF0568 protein C14orf166	_NFIVWLEDQK_										176040	189480	165820	162890	161080	156660	223990	252400	261990	857170	874820	790860	854370	865190	798850	1044250	1082680	1171200	526366	483054	563322	514743	468686	464320	423386	420220	431258	250554	274292	259696	331700	371800	346220	316698	325177	319835
Q3SY69	ALDH1L2	Mitochondrial 10-formyltetrahydrofolate dehydrogenase	_ADPLALAAEK_	57932	84877	68731	125290	109830	139650	423570	366310	398590	258910	269020	231110	280790	293160	273260	108690	117450	112130										192578	188205	216804	1081700	1035540	981280	313990	314400	294500	589920	595890	679990	1035700	1171400	1119400	931330	781270	943810
Q92900	UPF1	Regulator of nonsense transcripts 1	_LLGHEVEDVIIK_	476260	554950	513020	562440	506310	576430	581920	494010	545450	753970	835250	851610	618680	626380	647680	787520	826310	836140	811070	670070	775260	898030	951590	919940	704620	676270	735850	243720	305390	292600	279370	262850	239720	290100	279000	272250	1019700	1067500	1171800	943100	1068800	895350	934760	805590	944110
P82914	MRPS15	28S ribosomal protein S15, mitochondrial	_IIALSVK_																			1036500	1087600	1104300	921760	793010	961710	1038200	1071600	1171900
O75534	CSDE1	Cold shock domain-containing protein E1	_GEVYPFGIVGMANK_	588672	530709	570864	678239	751201	903418	1172039	1015667	1022618	138059	152721	136665	238361	278580	277796	208253	200574	207494	95369	102430	123970	550720	545320	554730	638980	658020	746870	236550	294510	317780	378330	408610	380790	573640	561540	587130	384210	424170	378300	361180	432220	424700	297860	289490	268200
O43707	ACTN4;ACTN1;ACTN2	Alpha-actinin-4;Alpha-actinin-1;Alpha-actinin-2	_TFTAWCNSHLR_	29881	23828	22717	35402	32129	31302	52024	50889	51956	13246	13053	9297	13633	12085	17198	14831	15415	13213	30584	26802	35745	24319	22635	22832	41553	25584	29065	22344	15333	18622	20187	20121	17807	15375	14537	14080	703880	618420	678450	923790	1172100	977980	991530	903080	898180
P11586	MTHFD1	C-1-tetrahydrofolate synthase, cytoplasmic;Methylenetetrahydrofolate dehydrogenase;Methenyltetrahydrofolate cyclohydrolase;Formyltetrahydrofolate synthetase;C-1-tetrahydrofolate synthase, cytoplasmic, N-terminally processed	_IFHELTQTDK_	830750	770740	879710	677770	723670	864810	896470	776180	771850	1015910	1015520	1060770	941330	1115830	1147430	1120910	1032080	1072420	506310	470940	444080	498100	609710	549710	474240	506570	502000	916560	1058510	1104640	1102120	1082480	1031170	1152850	1172330	1121080
Q93009	USP7	Ubiquitin carboxyl-terminal hydrolase 7	_IQDYDVSLDK_	760900	788230	781610	712900	724670	812580	802820	742790	759380	1052030	955340	1003930	822280	835460	939750	1099690	1049850	1172380	774440	878930	779660	686860	779880	648940	912120	938330	971650	379580	337110	394240	586770	595310	582920	565770	530110	541080	716610	819520	802990	808100	905840	826040	631480	580810	694580
P00813	ADA	Adenosine deaminase	_EAVDILK_	572590	548850	546540	735060	759300	857080	860080	782080	794210	1172400	1159700	1155300	380290	315930	336910	831480	800490	867620																			364030	360770	355500	711800	774580	711990	454100	450460	501880
P62424	RPL7A	60S ribosomal protein L7a	_AQLVVIAHDVDPIELVVFLPALCR_																			251240	315810	294640	415740	418810	341330	374220	352090	386620	658840	696570	604090	697580	577670	573270	729830	567130	649480	884650	1027100	1114540	1143350	1172580	1072380	956610	961360	1068160
P00558	PGK1	Phosphoglycerate kinase 1	_ALM(Oxidation (M))DEVVK_	1103300	1114100	1173100	744710	853310	960220	1147500	1009400	1052400
Q16555	DPYSL2	Dihydropyrimidinase-related protein 2	_ILDLGITGPEGHVLSRPEEVEAEAVNR_	370450	297570	405430	415030	420740	479930	375540	313570	327530	247580	230690	238190	209890	265150	265360	90647	97686	79723	163420	195930	171490	105020	122580	125770	62951	67896	72010	227754	295300	290326	487790	479520	416470	117559	94266	67977	108200	77316	138795	298440	305890	247910	1076290	963600	1173370
P78527	PRKDC	DNA-dependent protein kinase catalytic subunit	_LQETLSAADR_	379980	374920	356900	588870	544750	643500	718130	755700	606600	666730	683440	677460	441890	424690	504310	451680	499410	477830	934590	942270	775750	632640	646650	507040	595280	545130	525810	843750	847230	934690	823510	679720	643830	798450	879110	749250	979480	1148310	1173400	836440	808660	865220	765610	782200	835720
Q96GU1	PAGE5	P antigen family member 5	_EGTLPTFDPTK_										376890	417130	394090	916980	1004400	967230	94349	60295	61866										899059	880667	1058744	799336	820568	792895	72319	48466.9	52730	1135800	1173700	1130500	264660	271410	211850	258260	240090	277360
Q00610	CLTC	Clathrin heavy chain 1	_YHEQLSTQSLIELFESFK_	98154	83540	90950	93868	114738	139410	112712	111058	109418	310181	325918	284586	430514	479404	449192	319284	302139	362736	670810	703930	664940	687010	706670	717640	668290	626180	746840	702694	710675	874530	732751	700965	633210	465671	444264	453049	950020	1017810	976570	829050	881060	826030	1169830	921730	1173880
P46783	RPS10;RPS10P5	40S ribosomal protein S10;Putative 40S ribosomal protein S10-like	_HPELADK_	938990	1073220	998380	1100030	1085160	1173970	940160	869370	983370										244960	253410	231970	299940	276460	298610	353680	352550	365120	172440	179770	176910	258270	246070	242440	249950	250340	247130
Q12788	TBL3	Transducin beta-like protein 3	_LPVPAAAPTPWETHK_	1010700	1011300	864240	882960	797180	1025600	780950	697230	685130	452580	443020	433190	697170	641800	749530	680440	652170	567390	1008600	979470	773460	500970	606000	601800	647160	649060	759720	569280	547830	635210	583130	516820	539880	688800	710480	698360	1011600	1174200	1064500	661940	804600	599770	626810	505030	658130
P49406	MRPL19	39S ribosomal protein L19, mitochondrial	_IEAAIWK_										293810	306170	294000	437860	431380	481190	420780	393470	419940	1158000	1174300	988430	742090	649380	743180	641150	667750	621670
P25205	MCM3	DNA replication licensing factor MCM3	_GSSGVGLTAAVTTDQETGER_										452790	505410	440640	1040190	1106290	1174330	411570	362110	363550	301430	319470	302400	279700	305660	305500	205890	216520	224150										156670	166140	168880	121230	127750	128550	129710	130210	157160
Q9Y6G9	DYNC1LI1	Cytoplasmic dynein 1 light intermediate chain 1	_LYGFPYK_																																					983840	1094000	1174500	639290	675690	558510	668740	663940	760300
O43242	PSMD3	26S proteasome non-ATPase regulatory subunit 3	_DGVIEASINHEK_	364530	339960	352600	350120	356510	381740	397260	376580	377990	675030	643270	620450	798420	803190	858410	694940	703350	717510	312740	341280	404410	419860	372600	379330	359060	349370	382230	1059400	1031400	1175040	899240	906960	864720	900900	845720	836000	928470	903350	991470	691870	715490	762110	729010	690220	765330
P35606	COPB2	Coatomer subunit beta	_IAYQLAVEAESEQK_	332300	349940	326790	308490	316710	324410	345160	342390	337780	840170	912080	862540	699740	698670	752240	1103200	1113300	1175200	509900	514570	430170	472070	491280	468460	443400	475990	476590	138435	159975	152722	231492	209149	196354	181069	178560	144895	87588	91663	103740	136290	139660	114460	114450	105860	110630
Q9P015	MRPL15	39S ribosomal protein L15, mitochondrial	_GYLADPAK_																			1083000	1100400	1175300	646160	720990	753510	608400	642090	649320
Q92621	NUP205	Nuclear pore complex protein Nup205	_SVSGFLHFDTATK_	868250	888250	868800	836470	945000	1068600	965730	764040	781040	387210	399290	376760	361460	351450	375350	431240	459140	480840										440740	551920	570160	580000	561190	521320	561460	522670	537840	1064300	1096400	1175400	767220	882960	719740	785120	734970	801780
P52888	THOP1	Thimet oligopeptidase	_IVWLQEK_	646480	651000	621040	819530	838120	922960	711140	650520	706840	222790	230560	233370	336370	344020	385460	250940	232490	242980	678400	638280	579720	1031200	1046400	1069200	613990	640690	723020	535880	563430	650450	1027400	1040600	909430	624660	587130	592610	803960	860640	746640	746170	802930	692740	1097300	1075700	1175500
Q00341	HDLBP	Vigilin	_VHIEFTEGEDK_	207050	207620	206900	266630	283880	341920	1175500	1075900	1105300	323640	304150	298210	321750	310670	327050	294660	281690	317490	379650	346400	385440	446640	485250	475830	792330	870450	918850	498890	505230	545390	408070	440460	447400	210930	211250	208240	342660	367980	374100	297330	318050	295890	311030	287760	306120
O00148	DDX39A;DDX39B	ATP-dependent RNA helicase DDX39A;Spliceosome RNA helicase DDX39B	_GSYVSIHSSGFR_	182300	184380	194740	148630	160960	196250	168050	151890	170590	435433	451178	411928	326006	342906	366800	384968	361711	385502	594410	576270	575070	559860	549070	617790	481420	485240	550160	899480	1055280	1053170	1000670	1022410	926850	1175570	1068110	1048010	632790	736060	705500	574570	575810	562370	632960	600010	639350
P67936	TPM4	Tropomyosin alpha-4 chain	_(Acetyl (Protein N-term))AGLNSLEAVK_										1077600	1151640	1025210	612010	640600	608790	1175610	976850	1162170										44314	62826	65845	109090	119320	92940	86447	79155	61941
Q9NSD9	FARSB	Phenylalanine--tRNA ligase beta subunit	_HYLHIIENK_										1001940	1106530	1077370	994320	1036010	1067270	1096110	1106740	1175830	476820	513970	471760	518590	555560	514290	553330	568780	647370	249840	246930	280300	310800	293040	271140	222390	215080	207640	404496	432990	430830	451010	485340	462440	399050	381300	418100
P55060	CSE1L	Exportin-2	_MFGMVLEK_	735860	898390	694840	550940	585790	628410	670820	648100	617770	434570	437500	390660	237410	266730	339660	444400	437480	428460	777120	784200	765120	549850	625900	548880	519620	619470	744550	986350	961080	1175900	919320	875030	894380	983490	1001900	867880	634240	587920	563330	601360	717810	609640	513170	561930	684760
Q13576	IQGAP2	Ras GTPase-activating-like protein IQGAP2	_ANTLSQLSK_	540370	550690	563690	334940	329820	377880	456320	406860	433840	354131	316729	330965	92717	65950	83250	1096210	1037590	1176120	399010	357420	324900	395560	365330	370860	734450	729080	867040	519000	594470	642620	345460	320300	327660	482760	493430	496040
Q9NR56	MBNL1	Muscleblind-like protein 1	_YFHPPAHLQAK_	724040	686180	795870	789620	745670	913650	891200	840460	864480										242180	216340	227260	179900	209050	188060	199250	225060	218070	584460	633250	754520	1137400	1176200	1100200	906600	878510	852390
Q9UHB9	SRP68	Signal recognition particle subunit SRP68	_SGLTGYIK_																			529300	531890	527190	655910	864150	768950	1023900	1093600	1176400
Q16836	HADH	Hydroxyacyl-coenzyme A dehydrogenase, mitochondrial	_GIEESLR_	126930	144840	148180	261420	212570	252990	128290	105520	111250	336250	330250	283900	179766	173146	193299	230415	218750	244212	563220	567260	567600	523930	525360	557140	522530	520440	583600	247538	276952	252958	330404	345296	349360	567570	545950	590290	641210	644120	593850	1038850	1164460	1176580	905070	819270	912180
P31939	ATIC	Bifunctional purine biosynthesis protein PURH;Phosphoribosylaminoimidazolecarboxamide formyltransferase;IMP cyclohydrolase	_EVSDGIIAPGYEEEALTILSK_	226536	245757	258484	328315	347233	427346	311837	247889	272503	738609	848847	756718	982271	1026332	1028161	757398	577219	782963	383996	445547	432177	537296	489699	525639	416474	390326	477508	731228	834242	820851	756217	655186	683707	668727	628815	588754	603110	639000	630970	871340	787480	939570	1046600	1100100	1176600
Q8N5M9	JAGN1	Protein jagunal homolog 1	_LLDSWFTSTQEK_	350962	346877	345787	268671	266776	306325	268866	254281	260959	212135	229190	208759	365360	387400	412340	165919	176202	183489	912327	929511	887910	654773	672665	627733	784056	793518	894641	709613	708766	753320	549814	566570	574591	892055	875344	912361	1022860	1137010	1176620	523941	573473	526604	534404	539475	571054
Q07666	KHDRBS1	KH domain-containing, RNA-binding, signal transduction-associated protein 1	_DSLDPSFTHAMQLLTAEIEK_	546368	559554	530156	358746	366275	439214	345332	295137	284946	108601	122952	112693	130205	141185	176344	127075	116868	134162	350624	408391	398819	368370	415903	369778	305477	325728	325361	235586	275139	288486	344316	372830	359367	307666	286849	301301	1080044	1176746	1141770	393528	453814	440594	642424	580483	675150
P29401	TKT	Transketolase	_NSTFSEIFK_	450720	432440	457290	195850	231760	253290	198810	239310	212190																			943650	960040	980240	1064790	863710	957200	1176900	1112880	1145290
Q01082	SPTBN1	Spectrin beta chain, non-erythrocytic 1	_EIEELQSQAQALSQEGK_	583230	575560	562960	673670	677600	796220	688930	581800	579690	755432	795371	744061	801411	777859	848450	1014270	1039026	1177017	1014700	976140	953640	918620	783190	815490	808830	804480	851810	243378	267231	275853	246036	286069	278743	298363	301719	291554	603130	637920	617630	568030	558500	512450	383380	344680	360680
Q01082	SPTBN1	Spectrin beta chain, non-erythrocytic 1	_VLDNAIETEK_	452132	495770	503460	550170	560870	628910	577420	499100	500590	798330	823310	780650	720230	736680	835840	1122660	1125810	1177060	586420	664940	668260	555420	544570	547850	545830	539370	623330	374230	372450	415220	334580	371410	337190	390940	403610	382140
Q13576	IQGAP2	Ras GTPase-activating-like protein IQGAP2	_ITLEDVISHSK_	526290	576310	541550	291330	261790	292700	408860	378390	390700	161960	171790	158840	21107	9935.4	26290	508900	487750	537450	579254	621424	584591	547352	650498	679520	1024750	1101650	1177090	393060	396340	451530	243300	249030	223350	309430	313370	258550	13563	11282	16203	135420	150520	154890	79450	74612	88389
P53396	ACLY	ATP-citrate synthase	_EAYPEEAYIADLDAK_	456960	429680	415520	233290	242950	282540	268990	239530	252250	198912	226680	203828	207358	220910	219780	314730	300280	314140	348270	361550	336070	361750	341500	366390	360650	383540	431090	640119	681374	787997	1151190	1177100	934950	744825	778405	724557	505000	514570	491220	473870	490960	472610	557430	564760	610960
Q16222	UAP1	UDP-N-acetylhexosamine pyrophosphorylase;UDP-N-acetylgalactosamine pyrophosphorylase;UDP-N-acetylglucosamine pyrophosphorylase	_EVLGSATR_	533600	601770	546970	565070	572440	626480	974680	951530	1047500	731900	804620	711030	472430	531760	504550	1177400	1118100	1130000	255220	244220	246750	214080	254270	249030	348060	356320	385190	1121900	1129300	1081400	965420	919790	1027100	566790	490390	492110	429020	513920	500940	261690	281570	296370	275010	234580	271020
Q01813	PFKP	ATP-dependent 6-phosphofructokinase, platelet type	_GITNLCVIGGDGSLTGANLFR_	670807	745735	635425	172490	150891	192061	1177585	1039529	1033728	145469	125187	131558	78778	88674	93604	111627	139737	122130	634485	579045	595026	217076	196290	189451	572427	654995	742154	642668	757216	754839	259553	311699	303970	273537	312251	268665	40086	59434	48207	81452	96264	67309	117665	96085	123085
P26639	TARS	Threonine--tRNA ligase, cytoplasmic	_DQELYFFHELSPGSCFFLPK_										298400	298440	320550	222959	243132	245375	134439	114816	136365	751390	762030	715960	1115460	1177630	1083340	644160	740930	749990										251031	271135	289448	405370	478520	417330	233804	226244	230364
P35527	KRT10;KRT19;KRT17;KRT16;KRT14;KRT15;KRT9	Keratin, type I cytoskeletal 10;Keratin, type I cytoskeletal 19;Keratin, type I cytoskeletal 17;Keratin, type I cytoskeletal 16;Keratin, type I cytoskeletal 14;Keratin, type I cytoskeletal 15;Keratin, type I cytoskeletal 9	_LASYLDK_										62025	76151	45707	59139	93886	1177900	144300	132880	98548
E9PAV3	NACA	Nascent polypeptide-associated complex subunit alpha, muscle-specific form	_DIELVMSQANVSR_	897680	1079350	910740	1031960	1041640	1149440	1177940	1137430	1064950	394797	338657	394943	517151	559573	498669	720072	693123	750391										391350	413020	415580	470780	419890	418960	498290	532440	449170	32691	27146	28038	35562	28621	29643	24228	34115	35518
Q9Y2Q9	MRPS28	28S ribosomal protein S28, mitochondrial	_LLDLELTSR_	702670	719770	790530	766830	726640	874140	1177940	930880	1009420										900900	819740	770740	614650	612610	512510	583070	584750	643970										549660	621000	663760	867100	1060200	857860	777720	739770	845510
P50454	SERPINH1	Serpin H1	_LSSLIILMPHHVEPLER_																			201990	205190	207510	167470	188590	204120	1055000	1178100	1165400	221100	204960	236850	157080	172360	135080	173960	167430	150040	549090	619450	640750	453580	659710	545560	294510	242320	246870
P46821	MAP1B	Microtubule-associated protein 1B;MAP1B heavy chain;MAP1 light chain LC1	_GAESPFEEK_	58001	53127	62585	33097	36069	54242	557430	499030	527680																												166664	250527	223690	1059790	1178200	1070790	1076090	1035570	1138270
Q9UHX1	PUF60	Poly(U)-binding-splicing factor PUF60	_IYVASVHQDLSDDDIK_	961170	995190	1001150	969560	988510	1178280	868220	736270	754590	453610	443070	490760	658760	671180	716330	820760	763820	854970	367700	383460	375670	477930	481820	541650	359020	419880	412790	506300	553840	559740	501660	558510	517750	1021000	844240	858430	313110	337890	341260	240270	232530	206360	176880	186560	221640
Q9UGI8	TES	Testin	_SEALGVGDVK_	537520	548490	552160	506520	525270	563440	704900	647980	670230	544720	590160	533290	636570	645150	593460	404730	464410	497740	327880	385840	336210	521500	552170	503030	278680	281130	296400	168680	188560	180140	440660	400510	365210	283480	279220	280270	401210	422190	428810	941280	1080140	1008920	1112340	1102930	1178390
P62333	PSMC6	26S protease regulatory subunit 10B	_ALQSVGQIVGEVLK_	166430	177640	174880	158970	159660	185270	217690	187470	198500										232240	241130	266360	253520	259790	278110	263340	215730	255490	445226	447727	501193	345291	355182	348324	314705	333962	299433	690690	746040	852770	915570	1027300	1083200	1143400	915380	1178500
Q9UBT2	UBA2	SUMO-activating enzyme subunit 2	_DVEFEVVGDAPEK_	516270	549560	531950	960900	998530	1178510	940850	867910	912120	840730	898180	894910	994890	1046170	1037500	652948	598263	665540	713545	757014	698257	702252	676104	726656	627712	567970	633040	1029310	1051320	1159140	663010	601080	622760	1021120	1013800	1034490	182828	198195	178420	344148	393212	355306	405379	374065	433776
P40926	MDH2	Malate dehydrogenase, mitochondrial	_FVFSLVDAMNGK_	272530	289050	282190	371250	367820	432590	400910	364870	364740	205530	248070	207010	357170	388120	423500	567260	571350	650150	551050	536650	524280	430500	456090	420690	480580	512500	565360	358670	343790	368010	418230	420080	373040	351070	327320	309460	952950	1086400	1115800	909140	1178600	993620	860610	855070	948360
Q14980	NUMA1	Nuclear mitotic apparatus protein 1	_GEVLGDVLQLETLK_	229010	265230	251270	389310	436330	499640	243620	192790	210330	638560	671430	694110	674640	631030	671960	701330	687440	730030	424550	382060	367950	917040	1004000	1027000	573440	587890	504850	478950	492787	523646	470488	484001	494376	1026630	917698	949446	933490	1059200	1022600	957430	1178600	1100900	1061700	1031100	1070100
Q15907	RAB11B;RAB11A	Ras-related protein Rab-11B;Ras-related protein Rab-11A	_STIGVEFATR_	897280	931940	945990	1037600	1134000	1178600	786980	702720	665120	577690	622910	452550	514210	605090	533730	566420	532080	466790
Q02978	SLC25A11	Mitochondrial 2-oxoglutarate/malate carrier protein	_TSFHALTSILK_																												751750	790150	823760	781060	754930	668450	1139200	1079500	1178900
Q9H307	PNN	Pinin	_KPALQSSVVATSK_										136590	147240	144440	121540	115420	134090	171530	138360	164800	212530	224620	206950	228220	226380	234720	215350	205960	239630	993190	1100470	1113210	1178750	1071770	1132630	1178900	1063560	1107140	609400	678890	639340	476460	441090	424940	411860	408680	513290
P26368	U2AF2	Splicing factor U2AF 65 kDa subunit	_YCDPDSYHR_																			1049100	1018600	969420	1129200	1179000	1157200	1074000	1064600	1129500	354560	401160	391200	424530	380550	395880	462100	431220	428250	346870	410740	442560	547540	578810	599570	457980	430590	510370
Q8IY67	RAVER1	Ribonucleoprotein PTB-binding 1	_RAPEEELPPLDPEEIRK_										409720	427680	444690	547180	593720	598720	444190	444150	506320	816890	847680	822520	1080760	1179120	1016430	659320	674660	757140	602310	658830	716060	693320	621060	543370	926280	891980	864820	741820	817380	804190	588010	651950	549570	583450	548290	674200
P08865	RPSA	40S ribosomal protein SA	_(Acetyl (Protein N-term))SGALDVLQM(Oxidation (M))K_	916230	921360	895400	957570	1020730	1179370	1006020	939300	931560	670150	682160	629000	1020650	889680	968580	922550	865500	1009050	553590	570800	557420	698280	700980	794870	860400	907440	984960	376960	380200	426300	613330	499260	551970	594120	503900	556840	277180	297570	286860	295230	332080	315650	278060	259070	320060
O75460	ERN1	Serine/threonine-protein kinase/endoribonuclease IRE1;Serine/threonine-protein kinase;Endoribonuclease	_LTPTLYVGK_																																					945590	1045500	979270	805170	891530	718820	1121800	1056100	1179400
P61011	SRP54	Signal recognition particle 54 kDa protein	_AGAFDQLK_										209530	198900	185770	269210	277320	271560	215340	189540	187720	616840	667690	646170	967060	873870	832270	1114600	1141500	1179400
P25788	PSMA3	Proteasome subunit alpha type-3	_DGVVFGVEK_	826660	895000	791630	723490	735410	860890	861460	749770	881160	943250	919110	842880	1061330	1090860	1059580	1024580	1066360	1180190	496830	465350	432770	492160	513240	468780	438940	463660	488570	265150	316960	318640	332130	305970	297080	296850	371670	304250	583080	667600	569810	631900	656410	619830	652820	604380	725600
P20290	BTF3	Transcription factor BTF3	_VQASLAANTFTITGHAETK_	692400	746460	698530	997310	1028300	1180360	897720	785330	820720	232350	251160	227720	244320	243330	295020	331990	350100	353470	551320	584910	613300	915100	959480	910180	802860	801770	995560	510510	584070	591290	564840	563290	563940	726120	690630	712330	613100	597990	635920	765440	773940	775040	813760	783220	826240
P53618	COPB1	Coatomer subunit beta	_QSLSHMLSAK_																			38788	33301	28974	29774	41278	32021	29927	43060	38277	684940	785080	786250	1065100	1180700	1143700	780610	764910	773340
Q16186	ADRM1	Proteasomal ubiquitin receptor ADRM1	_TDQDEEHCRK_										441990	509190	445630	568250	581060	607510	508590	527780	509280																			1047300	1127800	1180900	865140	1049600	809620	970410	971820	962720
P54727	RAD23B	UV excision repair protein RAD23 homolog B	_ILNDDTALK_	771370	724320	707490	963980	960190	1122590	948860	891400	874360	418860	472750	469650	927360	903860	898320	565300	499640	547580	218070	359950	335110	541610	651680	694620	417920	344470	421200	597680	636420	634730	633750	592740	628290	1181090	1099890	1056430	1073400	1140800	1078000	608180	761500	622390	608860	633420	706130
Q9UHX1	PUF60	Poly(U)-binding-splicing factor PUF60	_DIDDDLEGEVTEECGK_	510939	535235	506862	473701	516573	665293	423972	319238	352027	42221.7	55367.9	43116.7	66313.9	59504.9	68028.2	65344.3	65363.1	73026.8	749696	877776	834851	1.14011e+06	1.18129e+06	1.11632e+06	736475	741062	848466	143552	142238	157984	160774	163914	140936	285208	299980	277745	967166	1.03991e+06	1.11128e+06	638700	690677	556124	627460	524953	663289
O95466	FMNL1	Formin-like protein 1	_VEELEEK_	425820	454230	396210	433180	483460	518680	716780	711000	719940	1159800	1181800	1155200	600170	692610	556680	853720	846150	819840	795140	757850	791830	478990	420650	468770	907980	947910	988280	338350	368230	476250	682210	605540	600340	507450	441600	468470	410270	483120	478010	956950	1038900	912850	561530	420550	588580
P78371	CCT2	T-complex protein 1 subunit beta	_LIHFSGVALGEACTIVLR_										131235	164631	156430	204254	208832	225366	198579	182083	192859	500110	533750	521250	593190	579580	578770	619150	697000	737340	642459	787944	860411	496146	473188	487945	610818	674353	646751	1074563	1174318	1181840	694576	753739	680265	950773	767005	1053777
Q08211	DHX9	ATP-dependent RNA helicase A	_VQSDGQIVLVDDWIK_	473917	550603	549700	485740	483486	566802	455038	461630	423511	406872	415586	425975	383967	384174	403296	543051	495993	559274	802509	888788	807882	744089	780330	708540	1010614	1040682	1181885	588389	653463	607714	489187	509058	531955	609092	662987	638368	374990	441670	400380	268560	267850	234760	264200	257430	310740
P35658	NUP214	Nuclear pore complex protein Nup214	_DSGYLHLLYK_										305030	334400	333590	435270	478860	452120	378640	343540	370180	1147000	1182000	1134600	938430	863460	841060	1117800	987800	1104600	309390	294360	339910	275270	293990	300900	330250	331150	343120	409300	422440	426440	240550	286420	259200	267250	261870	289310
A0A494C1R9	TSPY10;TSPY3;TSPY4;TSPY1;TSPY8	Testis-specific Y-encoded protein 10;Testis-specific Y-encoded protein 3;Testis-specific Y-encoded protein 4;Testis-specific Y-encoded protein 1;Testis-specific Y-encoded protein 8	_HPVHLCK_										104520	109076	100060	962900	1132360	1182300	159673	104970	103504
Q8TEM1	NUP210	Nuclear pore membrane glycoprotein 210	_VFGAPEVLENLEVK_	473270	510100	502140	579770	571650	652570	498720	430390	449620	554388	611161	563026	541031	536949	566304	580518	561895	660750	1012100	1182500	1131000	248110	235640	245240	740460	734080	817730	321485	323220	407965	468861	479440	441495	858020	763910	848300	424502	479104	484857	274122	281981	244717	319023	315309	377581
O75643	SNRNP200	U5 small nuclear ribonucleoprotein 200 kDa helicase	_REEGWWVVIGDAK_																																					1123700	1052300	1182700	992070	877750	878410	1007000	867620	1024900
Q02880	TOP2B	DNA topoisomerase 2-beta	_EDLAAFVEELDK_	276738	275036	260045	336163	356571	411004	288823	224598	243660	1115450	1182790	1100550	406219	412892	446248	452006	420123	473914	668485	670118	638524	456809	445449	458529	339847	315566	322082	219647	218212	244385	280432	249804	254162	465892	470082	455039	487320	512840	502540	253310	266010	217494	241103	221231	247728
Q9HB71	CACYBP	Calcyclin-binding protein	_TDTVLILCR_	708740	933300	843260	821150	816020	785690	526380	452920	453250	453340	518690	440440	311310	328940	289620	414600	386070	431270	616950	677820	576370	615240	568560	574220	699360	800720	772030	92883	95768	96527	123560	104550	121210	129250	107030	95568	1116480	1142560	1183000	704200	708690	696000	770370	782120	781830
P40227	CCT6A	T-complex protein 1 subunit zeta	_SETDTSLIR_	931829	1079095	1033848	756016	811884	839300	684727	604710	670575	861410	894490	932820	1125200	1183100	1132100	926960	946750	863280	440170	467700	463790	376360	377720	398450	617100	644250	665880	426760	445080	509830	250070	244050	261740	343540	321050	370660	719980	818000	816500	369760	424250	414820	501320	487280	513690
Q96CS3	FAF2	FAS-associated factor 2	_EEEVQQQK_	17425	15230	16952	17994	19323	24292	27124	23845	25656	214264	219407	242888	608050	635690	652890	477050	438160	492620	401270	440200	477340	443590	393390	373030	384990	394570	360420	406956	433932	467376	312166	331386	309599	383976	313277	289393	1029100	1183500	1175700	852670	961720	850340	671440	689380	762100
Q9NUU7	DDX19A;DDX19B	ATP-dependent RNA helicase DDX19A;ATP-dependent RNA helicase DDX19B	_LDTDDLDEIEK_	635140	589730	605360	364990	403850	463120	354060	318040	335670	744120	685510	699070	1035900	1178900	1183500	627200	564050	745310	446950	433790	374400	690540	720810	706590	612490	612770	776840	893650	999530	1073800	813820	738140	814430	734310	694320	694040	502620	501670	445960	448760	540340	512720	639790	599130	676460
P39019	RPS19	40S ribosomal protein S19	_IAGQVAAANK_	517280	515120	515680	504500	514100	553510	560830	489050	504730	561696	582617	565388	980840	989474	994820	933644	914667	960038	778904	741150	748107	1058702	1050066	1017418	1038747	1037324	1183812	709025	739748	836852	1170483	1063731	983394	1115110	1071324	1149478	169279	184422	166005	184297	185710	179229	159990	167699	168439
P22087	FBLL1;FBL	rRNA/tRNA 2-O-methyltransferase fibrillarin-like protein 1;rRNA 2-O-methyltransferase fibrillarin	_IVALNAHTFLR_	211190	248030	233660	321400	329950	351470	329220	262870	290770	264090	283260	261720	168350	187640	175410	201180	204980	204220	267450	250950	228790	284730	294420	287980	343740	328840	299340	1153200	1109400	1183900	958210	970270	941780	1116400	1066600	1005600	866200	1059500	1081900	779770	822630	746990	676490	690300	782280
O60762	DPM1	Dolichol-phosphate mannosyltransferase subunit 1	_GANFLTQILLRPGASDLTGSFR_	184260	213500	166200	195310	202300	226520	170940	159720	187860	286070	357930	253710	337380	275490	318800	203840	171210	268520	735140	851610	725790	952750	1184200	960980	577880	735400	757740	172230	179650	239320	371750	303630	346670	474610	417210	423440	548340	494910	354290	379840	426860	423420	536450	551660	432980
Q99848	EBNA1BP2	Probable rRNA-processing protein EBP2	_AHMMNAIK_	972020	952510	875230	990730	915990	1133300	1184200	1069700	1036400
Q15459	SF3A1	Splicing factor 3A subunit 1	_RTDIFGVEETAIGK_										895390	978290	942140	923170	969480	1063300	1091500	928060	1184500	528010	543010	446970	648310	692720	628120	582930	585420	632410	742370	761500	802710	638420	637730	650600	590780	635310	622710	906530	1015100	987100	712670	818720	756200	824360	799090	864370
P53674	CRYBB1	Beta-crystallin B1	_ISLFEGANFK_	402620	427956	421868	1027560	1065450	1184830	437809	387249	413508
Q03252	LMNB2	Lamin-B2	_VLDETAR_	696900	715840	672710	741510	765600	860870	770820	693640	783660	590880	659040	592340	535270	398680	461100	605320	546270	585360	886320	858900	758590	859680	954450	903550	723830	803440	777300	791580	825570	955160	1129700	1184900	1085800	1083800	988670	955740	806750	875500	709090	843880	936270	798600	933610	891510	949680
Q15645	TRIP13	Pachytene checkpoint protein 2 homolog	_VVNAVLTQIDQIK_	135360	145860	141760	104800	120240	128010	58859	51968	47105	126870	116830	130520	71254	73651	75257	108330	95528	112760										221020	195460	268490	182540	212150	240300	378050	370530	381660	777480	764810	855460	818790	829110	815530	1009200	960560	1185100
Q96HE7	ERO1L	ERO1-like protein alpha	_IWNVIYEENCFK_	119800	110540	122980	91505	91466	112840	125730	106740	122450	205454	214461	198842	229729	241485	238978	236080	232552	243497	793810	890430	820640	763910	810560	846190	961530	1058680	1118750	561290	621867	693040	505189	492111	427201	654850	629980	686270	578610	643980	658120	944770	1185100	948860	996070	986660	1087900
Q9NR30	DDX21;DDX50	Nucleolar RNA helicase 2;ATP-dependent RNA helicase DDX50	_EGAFSNFPISEETIK_	845564	870040	841846	1060081	1022230	1185121	842154	675751	758839	318746	349900	325832	584990	585340	591000	647510	658450	719090	279038	322232	280463	337467	326394	312715	178391	200607	226417	551692	474914	526825	710561	625605	603760	944200	859700	906990	740092	861878	816950	697018	725157	700478	613886	668562	591734
Q9H0U3	MAGT1	Magnesium transporter protein 1	_VSQLMEWTNK_	166470	188780	184610	193610	187120	222420	243560	232270	230370	208696	224934	191352	303693	326183	281510	375068	315966	336124	967550	931770	971880	699940	742640	693680	1020380	1077330	1185340										210740	249940	258790	209160	303400	243650	241890	194820	215460
Q9NS69	TOMM22	Mitochondrial import receptor subunit TOM22 homolog	_QILLGPNTGLSGGMPGALPSLPGK_	779000	818900	879210	1048200	1066700	1185400	961240	938840	983400										435760	438580	445290	367880	418300	390060	373320	389040	433760	401560	382820	445600	367150	371010	362000	515920	475720	449060
P55084	HADHB	Trifunctional enzyme subunit beta, mitochondrial;3-ketoacyl-CoA thiolase	_LAAAFAVSR_	591420	634650	674160	544860	564190	567930	586830	527550	523320	316140	338030	304000	508140	533150	487810	341710	349020	336070	1030100	1185700	1011600	493720	460650	484050	736540	940490	904730	651660	680900	613600	549540	558610	687900	733580	741740	733200	756990	874760	846990	584610	452800	473950	571990	513000	485900
Q13045	FLII	Protein flightless-1 homolog	_EGEEATAEAEEK_	257130	249610	257830	175060	171210	216970	161020	147540	140880	133580	135760	126340	68594	69273	71497	97879	96546	100090	1089700	1185800	1082800	1062600	1025500	1095700	740420	668040	782230	187510	177800	206390	328730	319200	344370	263580	230290	223530	586280	694510	709070	534350	492260	504120	474190	486780	589090
P47914	RPL29	60S ribosomal protein L29	_LAYIAHPK_																			825170	799630	733970	1160400	1186100	1164000	1013600	988310	1044300	182100	161370	182810	209490	183440	184320	167120	167430	168770
Q00610	CLTC	Clathrin heavy chain 1	_SVQNHNNK_	736610	771020	787170	1002060	980370	1186230	1071550	928780	992880	142730	148220	143370	159830	175310	179430	167400	152230	187930	140930	142420	140530	151190	148420	138520	145880	142780	161670
Q9P0L0	VAPA	Vesicle-associated membrane protein-associated protein A	_HEQILVLDPPTDLK_	324900	374910	332230	335580	353330	352620	625660	525600	581770	761820	992540	829170	1186290	1157630	1008830	733410	778790	785690	429170	361040	420170	382760	387760	395820	387910	411560	395890	974130	1046990	1089690	933790	792980	684120	857040	922560	974940	690870	748680	645600	413930	458400	401610	398570	442420	393880
O00487	PSMD14	26S proteasome non-ATPase regulatory subunit 14	_EMLELAK_	360490	358550	378090	365350	500450	466300	466640	424270	394910	970190	960290	923430	1016320	1125720	1186300	927760	793670	951740	852540	800440	808460	849820	843750	803250	821400	734710	796960	830430	874030	951180	982940	978190	843240	779070	813080	752830	810290	928680	855000	802860	800220	720000	701300	677520	750170
Q92882	OSTF1	Osteoclast-stimulating factor 1	_GYADIVQLLLAK_	742530	790420	799320	448950	451970	563240	1186700	1157600	1134000										568790	564420	526870	389290	352130	422290	444130	474090	515120	557600	639630	567410	524110	589580	626320	727750	709050	682210
P68371	TUBB4A;TUBB4B	Tubulin beta-4A chain;Tubulin beta-4B chain	_FWEVISDEHGIDPTGTYHGDSDLQLER_	150891	162990	178753	164969	171510	232207	249546	203488	186257	885433	950193	913509	829739	746752	852443	717166	741614	810996	968760	1145440	980390	892830	995750	816050	980090	1132650	1186790	708550	764010	847700	783590	943770	733730	703430	638390	762790	399570	477700	417320	424780	352420	388030	418570	434270	531560
P09874	PARP1	Poly [ADP-ribose] polymerase 1	_FYTLIPHDFGM(Oxidation (M))K_										1124600	1048900	880390	412190	372910	425040	1091600	1007500	1186900
P30046	DDT;DDTL	D-dopachrome decarboxylase;D-dopachrome decarboxylase-like protein	_SHSAHFFEFLTK_	1029900	898420	875530	1015300	1039900	1186900	949750	853110	882090																												851750	928720	902150	939980	970160	896940	781760	715070	884940
Q92841	DDX17	Probable ATP-dependent RNA helicase DDX17	_DGWPAMCIHGDK_	591660	656490	635760	601980	662940	775870	664530	545630	603800										847810	810930	787880	1187300	1084400	981040	886440	878780	913320	403440	449690	467610	391080	350430	308590	485270	478170	417680	453690	378390	447130	488090	486100	407210	491880	500320	530360
P27816	MAP4	Microtubule-associated protein 4	_ATPMPSRPSTTPFIDK_	1034900	1177500	1130100	557420	610040	752810	756670	653300	672890	580580	676860	607420	631560	682970	751650	564240	546050	589330	841790	855970	826490	564630	652410	516290	476120	469350	511700	931590	1073400	1187500	952240	959600	908580	895610	903960	895740	502450	486220	485180	277710	292740	259520	349790	326880	375340
Q9Y3I0	RTCB	tRNA-splicing ligase RtcB homolog	_EHCEEYGR_	844660	891530	896130	671790	728110	831790	872180	746920	820010	545957	590114	542540	484128	523900	530186	733219	710622	771013	983730	989850	896450	1029140	1137910	1159770	1113280	1127710	1187530	828150	944092	966026	712331	790302	807671	525798	601749	508496	431246	436848	422975	499680	509260	509840	498840	440060	523760
Q96RP9	GFM1	Elongation factor G, mitochondrial	_GIVDLIEER_	188130	182740	187520	116980	102410	130250	102470	100550	102570	193600	179550	186810	32698	33267	27650	29235	31659	30766	599080	686440	610510	169580	141635	143384	305820	341360	363860	283094	302710	287780	696050	639770	671000	1118970	1091190	1187730	812787	889081	880418	602018	699550	619744	456595	402155	419652
P13010	XRCC5	X-ray repair cross-complementing protein 5	_QYMFSSLK_	586230	672150	603420	982250	1079600	1187900	1096800	953220	944520	446370	444360	442440	445190	441760	454680	431830	425860	454160	705850	669620	747790	734440	825850	857760	766240	769630	875280	266650	268750	260910	323870	318190	321990	319500	273040	338710	917570	876230	879000	592370	654740	551110	714720	676260	810350
P78527	PRKDC	DNA-dependent protein kinase catalytic subunit	_LLEEALLR_	328105	364922	367921	626984	597323	650124	845496	752588	753272	1187900	1091180	966170	677510	731260	811240	690670	693210	709280	699620	750680	706000	504710	487720	541740	473130	457195	472650	826920	992930	883350	814560	777360	771470	888880	841620	861360	434663	526605	495703	363466	353254	335893	323977	321417	336402
Q15645	TRIP13	Pachytene checkpoint protein 2 homolog	_LSLLLNDISR_	1002700	1187900	995460	897890	829270	803750	413890	316010	363510	903860	968090	994550	524620	528690	542000	802220	770670	835960	299340	330080	284430	528160	549540	522320	500410	581780	508120	259070	219750	262680	215480	220780	217630	412200	398380	358360	486340	439550	457400	479380	478350	405470	676960	674820	682940
Q9UBQ0	VPS29	Vacuolar protein sorting-associated protein 29	_IQHILCTGNLCTK_	442660	484740	461440	423800	375530	461190	628900	536680	579430	424990	480820	456110	478250	562850	552480	313760	295450	291530	604660	576930	635090	580450	473290	580100	428660	452040	532130	548026	590871	645057	552037	566333	522768	470819	491627	437793	817030	750760	832480	987110	1063800	1028300	1024000	988480	1187900
P35232	PHB	Prohibitin	_VLPSITTEILK_	464020	479960	510530	629890	607330	746910	404450	349940	372740										1131500	1188300	1113500	548100	528900	548940	572680	583960	574840	994730	1080700	1114300	536100	607530	546850	768960	705800	765120
Q9H0S4	DDX47	Probable ATP-dependent RNA helicase DDX47	_IEHLIGK_																																					1003500	1188400	1145700	327600	344220	316080	241390	225310	263340
Q04637	EIF4G1	Eukaryotic translation initiation factor 4 gamma 1	_EFLPEGQDIGAFVAEQK_	835330	811396	719903	919417	845246	939415	670963	616794	676665	696940	698860	661440	738800	828300	794880	1069530	1094340	1188570	319444	298336	326322	322512	333008	337254	336225	333103	396867	300616	314653	355640	401514	429458	401017	505789	471853	506099	192309	203948	243433	213948	245455	223330	221771	195067	235490
P51610	HCFC1	Host cell factor 1;HCF N-terminal chain 1;HCF N-terminal chain 2;HCF N-terminal chain 3;HCF N-terminal chain 4;HCF N-terminal chain 5;HCF N-terminal chain 6;HCF C-terminal chain 1;HCF C-terminal chain 2;HCF C-terminal chain 3;HCF C-terminal chain 4;HCF C-terminal chain 5;HCF C-terminal chain 6	_TCLPGFPGAPCAIK_										52936	57704	57304	62929	63942	65679	56474	61601	70467	70419	74609	71830	56016	60238	48149	55843	63808	60319										978540	892160	1087200	882930	935880	866110	1183600	1188600	1155000
Q9UIA9	XPO7	Exportin-7	_ILTLGEVPK_																			1099200	1139000	1188700	796360	845920	860470	663090	770240	903380										823430	865990	775630	677460	588940	511430	1028600	903800	915820
Q9BUJ2	HNRNPUL1	Heterogeneous nuclear ribonucleoprotein U-like protein 1	_WDVLIQQATQCLNR_	576510	585670	566230	797030	794140	795420	981070	936770	948090	868550	819940	789610	587090	604080	612990	700790	752640	657350																			644610	686300	726660	1049800	1189000	955370	1089100	1015200	1089000
Q9Y2U8	LEMD3	Inner nuclear membrane protein Man1	_ALHGSWFDGK_																																					999630	1037300	1131400	870800	825920	804020	1109900	1105500	1189000
P35268	RPL22	60S ribosomal protein L22	_AGNLGGGVVTIER_	851770	856290	911510	1063190	1006220	1189130	1014310	734110	843250	911500	926970	906840	816380	830590	859300	973510	923100	985610	774540	834690	779470	879010	914510	839480	831812	892610	942190	375060	403360	509960	520440	518620	562830	495710	501550	527770	478228	653927	526117	530292	637332	480208	516179	455846	488424
Q9NX08	COMMD8	COMM domain-containing protein 8	_LPAELGPQLLHK_	157090	158120	171390	470730	532320	598200	369750	385180	379520	701010	689480	692280	701340	793530	788230	785570	748330	820040	1032700	977240	922230	1041700	1130200	1093300	982220	1000800	1189200	487060	520000	584740	667970	622780	621410	519570	532470	517020	535760	533130	561790	764080	748570	682310	869250	865660	904650
Q9H4M9	EHD1	EH domain-containing protein 1	_ELVNNLGEIYQK_										976204	1189202	1036033	747924	756230	859072	778329	720568	779848	44946	48877	53258	77277	66990	48190	90965	67979	92345	174610	175182	196716	252640	204628	219712	373120	377480	349350	89168	91386	84649	116840	115220	94890	80921	70610	92682
Q9UNM6	PSMD13	26S proteasome non-ATPase regulatory subunit 13	_ALSVGLVK_	1024900	1029600	981530	965400	925560	1151600	1151600	990050	1189300	360100	381750	366600	393730	417320	431010	381580	322850	397750	328350	320920	326440	333510	312850	310590	325190	318160	303690	684600	661430	687650	619740	579480	580120	488150	434650	427300	562820	561070	594570	529410	583770	560540	535900	482520	592740
P48444	ARCN1	Coatomer subunit delta	_IEGLLAAFPK_	832930	943200	816070	782900	781500	850680	1064100	962800	1002300	597980	604140	549390	527180	540190	512540	398780	378450	408010	777140	778790	752290	956690	970670	1033300	965280	1068000	1189400	244550	247930	269040	543840	477400	482020	480330	467700	489920	553350	605010	527400	752980	900930	845740	715840	699990	818650
Q9P258	RCC2	Protein RCC2	_YGCLAGVR_										327420	359400	333920	171410	163030	152130	165950	179980	162920										228700	255350	258340	383020	347760	299560	388740	398050	374140	181820	165710	147650	896360	1189500	935920	882430	807500	971900
Q96KP4	CNDP2	Cytosolic non-specific dipeptidase	_GNILIPGINEAVAAVTEEEHK_	235619	215228	226299	164997	144379	181163	157285	165645	176083	366425	354571	347354	423582	420665	487677	1044570	1088710	1189610										71933	92383	97145	95785	73119	91951	260850	233720	241780
P11021	HSPA5	78 kDa glucose-regulated protein	_PYIQVDIGGGQTK_	52957	53941	50937	48922	49619	45798	62058	61763	60086	361328	383887	366014	880580	921048	965043	547283	557191	572468	381916	379487	342116	416108	466710	420830	585880	577296	647050	259369	310615	309287	359715	345825	343651	564761	560101	563048	706915	769247	748582	950531	1189645	1080011	721020	706039	699866
P31483	TIA1	Nucleolysin TIA-1 isoform p40	_GYGFVSFFNK_	392810	445130	398370	395850	398340	511370	317740	275110	307150	634840	662290	647880	783380	770250	837810	1056140	1085140	1189860	738210	775530	745930	415240	428220	409170	622580	647990	772240	303810	339110	398840	351210	307080	304630	377850	400850	333680	369440	375310	326680	330120	294960	289630	343950	384770	364780
Q15404	RSU1	Ras suppressor protein 1	_LTVLPPELGNLDLTGQK_	1106600	1172620	1189990	642280	641750	735140	877610	731410	730720	968810	977830	943270	604165	550718	601141	866700	881360	898020	359835	425371	421431	616504	592661	589143	770623	811418	825171	387466	440812	453974	351768	327745	311470	204557	215767	185815	357469	414034	386974	277092	281708	241097	413050	402365	494791
P07814	EPRS	Bifunctional glutamate/proline--tRNA ligase;Glutamate--tRNA ligase;Proline--tRNA ligase	_MFEIVFEDPK_	435270	445220	417660	340220	341770	407530	381860	376760	348660	437202	499460	462579	327586	355700	338481	330789	312966	355457	414249	457383	485719	1028890	1159590	1006690	654825	611716	709808	259425	225468	306116	459091	466343	467747	332055	291325	326322	329180	413600	354160	787920	914280	839600	1077420	1093950	1190100
O00487	PSMD14	26S proteasome non-ATPase regulatory subunit 14	_AVAVVVDPIQSVK_	628460	672190	685220	615950	626980	782780	684670	601540	677680	827130	888130	893760	1124240	1143000	1190160	837510	812510	896160	810650	769360	796530	902940	899320	896940	834920	794580	952170	926590	1007640	989870	1026890	958730	976640	819893	733968	827830	853778	928370	932036	655690	687533	679015	789695	760375	845719
P41250	GARS	Glycine--tRNA ligase	_NNIIQTWR_										448860	489550	416720	697420	742660	628040	346130	351750	312920										337860	295070	290120	596170	489970	492540	313050	263660	310950	551110	513120	463010	505040	586140	552390	1112500	1146700	1190200
P05362	ICAM1	Intercellular adhesion molecule 1	_GGSVLVTCSTSCDQPK_	1176420	1190300	1155170	417480	419470	526720	747440	674540	734070	293330	328690	320030	299710	311400	328930	330820	334480	363110	347620	360160	340290	782040	784890	783330	276260	281230	315790	185060	193700	212790	194070	186420	148210	164820	183850	172270
Q9BVI4	NOC4L	Nucleolar complex protein 4 homolog	_ELALSALLK_	589500	598950	589650	386470	392360	460620	716860	615000	685930	411230	391410	369630	478300	474910	440940	436850	392560	420720	761340	726940	786190	605700	681520	720200	583490	686690	671220	768640	699390	894970	760270	713790	762640	738460	654890	731020	1043400	1190300	1109700	759160	947860	830350	627360	626200	604380
P25787	PSMA2	Proteasome subunit alpha type-2	_RYNEDLELEDAIHTAILTLK_										238869	243345	237624	255752	258740	277397	272417	271269	318083	886810	785830	807880	809320	852120	809010	682560	704250	753930	692030	752280	790530	967200	1016090	1028750	1190510	982600	997270	685730	901140	843430	722500	853300	824990	892430	735870	844440
P02786	TFRC	Transferrin receptor protein 1;Transferrin receptor protein 1, serum form	_ILNIFGVIK_	592960	611080	627290	1049790	1014590	1190590	912930	872300	877950										140730	163980	146300	151510	164340	159450	228510	208060	211540										505420	521580	459130	499750	587250	585680	283780	242430	274950
P00491	PNP	Purine nucleoside phosphorylase	_VFGFSLITNK_	241380	213290	225050	244840	218560	207150	490570	462050	480050	516450	545980	524380	889580	860350	948240	1189400	1007700	1190600	463190	433400	443240	480660	452200	475910	564240	558550	678730										369320	446630	511440	447930	577750	452960	438450	553870	523270
P57678	GEMIN4	Gem-associated protein 4	_LVIVHPEVTVK_																												643970	665280	746910	741270	769810	697310	1190600	1133100	1139600	814460	984300	925660	661280	664740	579290	588930	565610	557030
P54136	RARS	Arginine--tRNA ligase, cytoplasmic	_SDGGYTYDTSDLAAIK_	880062	1029240	1017800	860656	878712	966203	1190612	1100506	1185787	44254	57231	49348	64571	66314	70417	40674	31496	33417	504334	455791	404019	448316	451120	468694	267338	305010	341062	81471	89004	89775	97532	78869	81152	88066	84241	85746	66308	74184	64040	81117	90184	83932	68534	67407	67939
Q9UHY1	NRBP1	Nuclear receptor-binding protein	_AVFDNLIQLEHLNIVK_										523590	615700	520360	554410	627010	525980	824070	795580	808900	629610	696150	552720	663810	593050	617180	500880	551400	663520	801640	1024900	1069300	1191000	969910	1124300	911590	953320	1029400	383400	564680	533580	421790	410220	363240	574230	674560	704840
P46940	IQGAP1	Ras GTPase-activating-like protein IQGAP1	_FNVDEYSDLVTLTK_	1094670	1191200	1108820	905610	801950	929600	669520	576600	629000	75943	84549	79514	143906	156234	143719	125541	117218	123612	276280	277357	294120	214335	233893	228109	230888	231997	242152	230085	252631	281074	767580	707690	650900	607710	590330	612350	543470	678810	622110	543240	567260	476590	645810	607420	759260
Q9H4A4	RNPEP	Aminopeptidase B	_AYVHEFK_	1098200	1183800	1192100	638550	706250	751850	741320	637170	673120										194950	227710	219910	256970	260390	275740	320810	311890	421300
Q8TAQ2	SMARCC2	SWI/SNF complex subunit SMARCC2	_DIGEGNLSTAAAAALAAAAVK_	618870	643410	606770	447900	471050	506600	500440	443870	441470	219535	221223	216822	271090	283760	278540	274290	240530	280710	1072800	1192160	1097420	783914	717987	745941	733781	674331	827610	419400	494573	487013	559065	545654	487140	598502	536555	576798	690563	812651	863225	916000	917230	850800	921400	875330	1031480
Q9NSD9	FARSB	Phenylalanine--tRNA ligase beta subunit	_IRPFAVAAVLR_	480450	587670	529250	537950	524230	604560	713850	677000	669950	249890	287970	304290	294180	296980	283310	335900	347000	357890	421070	328280	399670	442890	460980	400790	484350	459370	496190	236880	226330	242910	258910	239210	243340	210680	184540	213350	893600	1019700	780770	1077000	1110000	965340	994570	1137200	1192200
P50238	CRIP1	Cysteine-rich protein 1	_PYCNHPCYAAM(Oxidation (M))FGPK_										110546	117605	109764	153057	134931	151310	1110540	1056730	1192230
P26583	HMGB2	High mobility group protein B2	_LGEMWSEQSAK_	416630	449590	417730	633450	642390	716500	616080	522960	570540	1035500	1192450	1035110	306710	297324	324269	704700	724770	711910	102570	106000	98855	77969	55285	63465	45336	55271	62403	328485	373323	412648	479490	514974	442120	553178	563334	571799	251630	315230	272480	633550	703450	575930	815350	700990	1056800
Q16740	CLPP	ATP-dependent Clp protease proteolytic subunit, mitochondrial	_GQATDIAIQAEEIMK_	550490	573290	587660	794080	906160	1192900	1188800	1051500	1000600	552466	561142	547713	759627	821253	844510	561333	541261	582660	590280	666750	592250	639490	787920	702240	605640	608890	674980	218610	225440	224900	443510	458850	453910	251150	248420	258200	344880	390520	412360	351070	372030	374920	325750	298250	339290
Q9Y5S9	RBM8A	RNA-binding protein 8A	_FAEYGEIK_	552720	645820	601150	586930	566420	541550	673230	650380	656990	1125700	1193100	1057900	716860	773880	687660	1071100	1013700	1173400	794010	878890	813850	743520	797280	757030	852450	800050	771100	907680	944980	1092700	1036100	1030600	942170	736810	680150	652200
O94925	GLS	Glutaminase kidney isoform, mitochondrial	_NFAIGYYLK_										385450	443640	402780	464730	479260	479390	478050	485440	508220	891800	864310	768080	487800	516720	455170	1193300	1183400	1111500	337610	299950	358820	562700	554140	498700	562240	582040	584770	566570	555300	482680	438320	413520	396470	343290	280390	280290
P51572	BCAP31	B-cell receptor-associated protein 31	_LKDELASTK_	597410	721880	558540	466170	428450	523910	1193300	1045600	1032200	380320	386260	375910	947510	1020000	1063600	438530	374610	469140
P11216	PYGB;PYGM;PYGL	Glycogen phosphorylase, brain form;Glycogen phosphorylase, muscle form;Glycogen phosphorylase, liver form	_VIFLENYR_	337920	377810	319390	289570	263880	316420	331770	371560	349570	339060	456510	395720	472160	511600	494410	346980	377200	348180										258930	278080	330920	353980	331950	359480	597730	557050	570750	354640	310860	286830	601210	614920	503490	849990	927540	1193400
Q9UNM6	PSMD13	26S proteasome non-ATPase regulatory subunit 13	_SSDEAVILCK_	633690	677000	749540	723230	743500	766590	754430	771070	722040	549490	677970	492540	534750	672350	665190	545260	504490	569730	969900	947510	855360	1083000	1193500	1052200	940610	992670	1037100	188570	200350	219310	193570	206090	187810	158990	149580	157280
P52948	NUP98	Nuclear pore complex protein Nup98-Nup96;Nuclear pore complex protein Nup98;Nuclear pore complex protein Nup96	_LLAPHIGR_	475980	527520	523200	520700	490860	504870	522900	557730	501830	396057	431931	397043	347757	356908	357119	467545	446121	445348	838300	926820	912810	691450	687280	735810	1113700	1123700	1193700
Q9UG63	ABCF2	ATP-binding cassette sub-family F member 2	_LEELDADK_	478010	484570	475610	674680	680530	847050	552880	468580	511330	533560	489240	484540	518040	531360	564270	1027670	1054270	1193850	587900	568140	528430	622260	538060	629340	595550	641300	614220	242420	305780	306770	425440	411490	441690	942240	872740	944530	596950	720280	646640	561110	586020	519610	455920	420280	443430
P62333	PSMC6	26S protease regulatory subunit 10B	_IHIDLPNEQAR_	242350	283880	311840	273520	259050	279760	377250	305720	320580	485650	496870	466420	525420	538590	521420	506930	442860	506020	801910	849060	775200	974660	993090	935330	798450	790540	879510	1063610	1143990	1193870	931180	869620	877200	861650	812640	786740	563170	624580	636940	747930	724810	657920	744550	747090	799630
O00170	AIP	AH receptor-interacting protein	_HVVLYPLVAK_										1130600	1118400	1068400	1072700	1037900	1135500	1146700	1130400	1193900
P07954	FH	Fumarate hydratase, mitochondrial	_FLGSGPR_										579090	601620	611260	542870	494010	493870	532300	588590	578800	1036700	1018200	991510	1012900	944500	982150	1028700	1129900	1193900	340660	329500	361130	562720	540720	491270	535460	484310	583950	785990	903590	825600	675430	672820	666020	867720	795760	886680
P61978	HNRNPK	Heterogeneous nuclear ribonucleoprotein K	_ENTQTTIK_	550301	589986	524327	606425	591477	653417	683765	595200	642570	588141	640970	553717	640112	676016	708083	592908	551855	631179	276128	292672	251111	271277	283546	274024	282561	255331	305262	328091	292239	329923	365006	340915	338428	363890	387767	349250	914003	1194061	975890	637764	768031	685504	752650	599465	691822
P78356	PIP4K2A;PIP4K2B	Phosphatidylinositol 5-phosphate 4-kinase type-2 alpha;Phosphatidylinositol 5-phosphate 4-kinase type-2 beta	_VDNHLFNK_	1172400	1194200	1172500	941980	896360	1015400	903440	893490	935330	1007700	1148500	1118800	566160	608900	617970	783880	664040	784260
P05141	SLC25A5	ADP/ATP translocase 2;ADP/ATP translocase 2, N-terminally processed	_QIFLGGVDKR_																												484080	517050	466460	846440	796240	634500	622930	654240	533130	1021600	1194300	1009100	563840	582360	573170	537030	529890	775670
P43897	TSFM	Elongation factor Ts, mitochondrial	_YGALVICETSEQK_	72774	82305	80962	95542	101158	106847	81472	79018	82537	463899	487452	424855	569213	608937	617658	1055016	1070586	1194345	421790	495820	482520	931270	305260	216160	338630	366990	361800	122550	138580	150970	124120	146250	127690	222100	249690	242480
P26368	U2AF2	Splicing factor U2AF 65 kDa subunit	_LGGLTQAPGNPVLAVQINQDK_	530230	657780	633220	582420	586280	558890	497960	557310	492600	965130	1073920	939410	968360	958210	927960	1078290	1166420	1194480	57172	58200	51431	48576	70242	57608	60783	67713	61009	713053	653104	738266	719089	686391	698817	773909	765407	742267	983440	995830	1008400	637720	760060	665580	715900	586630	657360
O94925	GLS	Glutaminase kidney isoform, mitochondrial	_FDYVMQFLNK_	70642	81877	80844	107180	96652	101650	149510	131760	143210	283350	299710	271420	474850	478850	460550	395060	397990	466890	844850	905630	791870	491550	502290	549790	1014400	1113400	1194600	181239	168120	204625	391979	359710	353362	336476	322918	318810	967251	1034839	984075	716996	824291	744698	454905	430614	489347
Q9NY93	DDX56	Probable ATP-dependent RNA helicase DDX56	_GLVLVPTK_																																					1105400	1145400	1194600	711130	695090	697380	581590	549060	658720
P17987	TCP1	T-complex protein 1 subunit alpha	_YPVNSVNILK_	1054970	1189100	1194850	790880	667850	739340	535044	415489	589092	566610	517500	515770	663170	650560	741040	454880	528860	530520	607870	619000	612780	489310	448060	467740	786580	797580	909640	304760	314720	323640	189610	170210	175480	220100	242870	225200	444490	502650	470700	262328	303311	302505	292580	300390	347330
P79483	HLA-DRB3	HLA class II histocompatibility antigen, DR beta 3 chain	_AVTELGRPVAESWNSQK_	79628	75967	81053	32327	32469	23703	24865	22692	22207										1194940	1131080	1141670	21531	51855	19366	13134	28472	15974										297606	302636	335870	63053	55770	56355	56296	54748.6	65438
O14818	PSMA7	Proteasome subunit alpha type-7	_DIVVLGVEK_	772080	760080	693860	584210	614730	618640	657360	590400	623590	640670	696430	537950	773060	663770	781350	810940	812670	776330	1076300	1195000	1153600	1127200	1074600	1071400	1019500	937240	992640	763170	707460	889590	1175100	892820	936380	998560	1065600	994280	205590	209090	201470	206260	215520	202900	184200	172000	200620
P62993	GRB2	Growth factor receptor-bound protein 2	_ESESAPGDFSLSVK_	194010	200480	173550	142300	160650	180680	147860	129260	135900	52537	54832	49079	68628	81083	70087	51073	58206	45437										883650	853040	983960	945840	836690	858090	910560	899200	814760	733604	783647	769878	566124	607406	560705	1012808	1048395	1195019
P63010	AP2B1;AP1B1	AP-2 complex subunit beta;AP-1 complex subunit beta-1	_NINLIVQK_	530640	845170	715970	818420	633380	641780	1195300	1125100	1114300	605090	718430	592960	634000	612770	562730	638310	738010	583470	421660	381340	378340	449070	475580	467550	572380	553700	558700	559480	584590	674910	625510	590230	558600	518060	569010	503070	553500	642380	627360	586050	661870	565700	644350	682590	657350
P28907	CD38	ADP-ribosyl cyclase/cyclic ADP-ribose hydrolase 1	_VQTLEAWVIHGGR_	517480	541050	519440	205340	180630	222460	362360	327410	372150	199800	187140	169700	62626	45327	41128	121600	125240	130770	221690	183290	208390	121170	117600	103620	957480	1066600	1195700	323300	310260	324300	182290	156110	136660	224340	210320	205110	312220	356030	361970	97702	80603	89404	224020	246550	236460
Q92734	TFG	Protein TFG	_LLSNDEVTIK_	110860	97796	103200	115930	143360	158060	130520	118870	131960	121160	122840	107740	132160	131420	150050	114070	109370	133740	746370	798060	754470	849150	888320	924460	905700	840280	1196200	769174	755313	820059	750604	737857	746769	836344	806946	884398	332900	427510	396020	543260	582180	555140	590150	550790	677990
P09543	CNP	2,3-cyclic-nucleotide 3-phosphodiesterase	_AIFTGYYGK_	453070	466390	444140	460650	453270	516560	485070	406260	428280	234020	246530	251840	432420	444360	514140	339080	344220	357940										339440	299310	332420	305600	267220	294490	378020	399980	395390	856500	998880	869060	1172600	1196600	1065400	821830	898460	854490
P11021	HSPA5	78 kDa glucose-regulated protein	_EDVGTVVGIDLGTTYSCVGVFK_	354818	395490	377305	355770	336462	400732	412534	376608	391439	146486	167256	163679	194728	240259	233475	179438	164723	171150	834207	895392	895301	1.0725e+06	1.19675e+06	994837	994933	1.02885e+06	1.16759e+06	176176	188651	187604	241868	237794	216793	296998	319378	334402	463907	443140	521862	602919	639680	591469	466365	410062	500552
P50990	CCT8	T-complex protein 1 subunit theta	_HFSGLEEAVYR_	1068776	1196806	1111460	1060250	1062180	1151050	945637	801130	835196	576600	617070	555721	729260	806130	755390	774180	755440	810790	684260	722780	688570	737100	730630	738060	826200	887650	942350	773690	811330	834990	608410	541140	551590	715580	664740	709620	921100	1099450	1025230	760180	814940	753530	807080	786250	825710
P20645	M6PR	Cation-dependent mannose-6-phosphate receptor	_HTLADNFNPVSEER_	957150	965600	1046400	1077630	1115670	1176250	980080	945960	940280	754530	805780	784560	933490	939350	987900	542150	513170	619920	1195515	1196867	1122137	1014067	930361	948709	890931	890707	940832	544820	624720	588610	562640	680250	560850	551560	500320	559690	855168	801853	821324	557331	439146	502375	437650	530758	498729
Q12906	ILF3	Interleukin enhancer-binding factor 3	_CLAALASLR_										305990	310610	279510	325270	360910	339810	299240	315460	339150										446880	561460	448560	488770	497570	450480	434630	386650	387670	1161300	1052900	1197200	628980	659490	664510	716970	725430	635850
Q02218	OGDH	2-oxoglutarate dehydrogenase, mitochondrial	_RFGLEGCEVLIPALK_																												843240	762490	813740	745760	715950	773190	1032400	1131700	1162200	831390	928890	915350	802900	790730	736970	1046900	937750	1197500
P04264	KRT1	Keratin, type II cytoskeletal 1	_WELLQQVDTSTR_										141147	171257	160415	162435	178134	1197590	217711	177317	161962
Q9Y237	PIN4	Peptidyl-prolyl cis-trans isomerase NIMA-interacting 4	_FNEVAAQYSEDK_																			72005	86807	89104	82540	83007	82939	64824	60355	69558	723830	735430	926000	1197600	1197600	1043000	903350	763730	785300	73690	80564	81565	96499	125280	101570	92365	99823	88269
P52594	AGFG1	Arf-GAP domain and FG repeat-containing protein 1	_SLLGDSAPTLHLNK_	132940	131390	149880	225620	217580	238900	266600	230000	227460	353660	381110	347910	691650	745300	738240	506800	527750	551300	1197920	1197610	1189970	925630	979860	943520	891350	947910	1023790	665490	793460	818370	603750	591310	573020	465180	489590	449410	637520	708310	646570	560650	501110	509610	518410	613350	676550
Q16222	UAP1	UDP-N-acetylhexosamine pyrophosphorylase;UDP-N-acetylgalactosamine pyrophosphorylase;UDP-N-acetylglucosamine pyrophosphorylase	_GADCGAK_	98233	98045	89205	97163	90830	110654	645210	584300	604280	66093	67701	67626	38454	35943	39067	74559	76393	80221	609880	565546	566049	378067	364483	387296	989860	1009110	1197950	141670	164260	147180	153090	142070	142430	66732	61437	48872
P82979	SARNP	SAP domain-containing ribonucleoprotein	_ITSEIPQTER_	352790	419740	395200	297780	305910	324600	334800	273600	293430	257860	273050	233330	183440	218440	190620	295410	298990	309810	146080	161310	161800	187370	215750	178470	201410	182420	194640	285050	258470	283390	300630	245610	257620	195330	209480	213770	1021600	1198200	1116200	677550	640870	537220	772180	789370	902850
Q9BUJ2	HNRNPUL1	Heterogeneous nuclear ribonucleoprotein U-like protein 1	_WMGIAFR_	436250	520830	507020	729350	611070	793170	807630	762660	743170	992260	1000200	1059800	956290	845610	904510	1028300	1198300	1152100
Q99798	ACO2	Aconitate hydratase, mitochondrial	_CTTDHISAAGPWLK_	436340	466300	430560	591840	672970	680860	548020	436160	452610	551580	631740	591350	276790	271250	300020	362310	377480	394980	482050	525540	506770	499420	485320	488560	677890	755690	820960	476530	480120	471930	1148100	1198700	1100200	659230	647260	677230	490709	468999	534632	496888	547300	455649	585388	578225	573420
O95831	AIFM1	Apoptosis-inducing factor 1, mitochondrial	_VMPNAIVQSVGVSSGK_	809253	778150	803126	460158	406243	490500	1195367	1198918	1129115	40596	43840	36808	24936	21159	28241	40637	44719	42492										508700	535580	620660	605300	666800	574800	518430	529680	509340	1001307	1090730	990773	710091	912241	790694	1003133	1118592	1159995
P21333	FLNA	Filamin-A	_AEAGVPAEFSIWTR_	257954	223470	232338	196725	221380	205639	147519	129095	133393	436680	463080	469810	314762	335560	424880	1109060	1078140	1198930	833040	937700	886580	206713	197058	215657	369553	441375	365261	42014	51946	45486	83975	80024	92024	82023	77300	72991
Q14683	SMC1A	Structural maintenance of chromosomes protein 1A	_TALFEEISR_										1072000	1199000	1008600	463840	530050	571740	774370	779290	776710
Q9BSC4	NOL10	Nucleolar protein 10	_LLNPLVSK_										261810	318220	282980	707240	739560	788240	582480	616050	653200	790350	754350	767730	768830	727720	734270	658020	637150	664480										1001500	1199000	1109500	731050	783810	726740	626970	640440	713650
O75083	WDR1	WD repeat-containing protein 1	_SIQCLTVHK_	606950	676690	582390	730570	749723	873110	1144540	1109560	1043690	608500	652740	679710	534430	494360	473370	415020	403750	457300	1199100	1061800	1138700	603880	568220	553000	626680	645910	756520	832240	1038000	1016500	830960	844020	789360	579920	663920	697170	461990	564320	503310	678400	836330	667970	1022400	1032900	1064300
P80303	NUCB2	Nucleobindin-2;Nesfatin-1	_LVTLEEFLK_	397219	387876	348228	168520	205506	216028	585826	545550	557512	263154	269195	237170	223311	211753	228147	291621	283541	293858	426800	461921	442565	545830	598110	577300	564170	542920	551580	218403	286960	246110	401520	374450	342260	70016	72796	68098	400392	369880	433004	1119553	1199391	1118208	470721	454575	561385
P11171	EPB41	Protein 4.1	_LSMYGVDLHK_																												342390	267030	266970	530860	575710	525540	892160	923840	1016500	973920	1199400	1037400	648530	655850	639020	764350	654890	799300
Q9BV38	WDR18	WD repeat-containing protein 18	_VTELEDEVR_																			419798	459235	465015	463487	416074	398552	582268	587777	615450	508370	510590	527880	430410	395340	398010	694970	681710	674080	1016935	1112125	1050859	1133529	1185816	1199496	1039209	972944	990653
P78527	PRKDC	DNA-dependent protein kinase catalytic subunit	_IAGFDER_										1199500	1176400	1161300	830860	864740	933910	823300	783790	841330
P0DMV8	HSPA1A;HSPA1B;HSPA6;HSPA7	Heat shock 70 kDa protein 1A;Heat shock 70 kDa protein 1B;Heat shock 70 kDa protein 6;Putative heat shock 70 kDa protein 7	_STLEPVEK_	1095870	1199580	1119540	599880	535670	601340	473580	416860	428490	122830	138120	128400	279450	248910	246050	349850	365710	338810	359810	348810	372920	267810	267620	273820	500560	549150	569490	493890	505980	607600	380990	365180	317010	582770	581250	599960
Q14847	LASP1	LIM and SH3 domain protein 1	_YHEEFEK_	378877	409627	415850	479778	462581	539290	299259	282860	273125	639390	698300	645160	1108190	1200050	1167930	1054230	1003670	1091850	503430	493110	465820	234381	197493	199071	358200	365770	387270	174560	197350	185950	321810	311080	301160	265450	245880	266030	180560	205040	211690	255530	288920	275830	373110	342460	379030
P21333	FLNA;FLNC;FLNB	Filamin-A;Filamin-C;Filamin-B	_LLGWIQNK_	399980	452130	442570	177380	130810	148370	46588	40977	39909	473310	479820	521990	329550	327890	369720	1115500	1098100	1200300	1017800	1111100	982780	250180	200280	209600	403960	525550	446980	336760	312070	367660	624310	695800	573860	609430	540400	560560	313300	437410	419390	345030	396330	277350	1097900	926070	1170400
Q3ZCQ8	TIMM50	Mitochondrial import inner membrane translocase subunit TIM50	_TVLEHYALEDDPLAAFK_	531595	652328	601523	660837	661734	758705	740656	669637	620335										338180	326010	309070	363180	384570	436390	254840	254620	266350	1130100	1116300	1200400	871580	746560	732280	985580	973860	884740
P08133	ANXA6	Annexin A6	_LIVGLMRPPAYCDAK_	291340	230340	221210	979500	953880	1200500	433550	337640	383420										659680	631950	585750	464580	486550	469350	465780	374700	395270
P48735	IDH2	Isocitrate dehydrogenase [NADP], mitochondrial	_TIEAEAAHGTVTR_	372260	417869	401083	861250	862360	888210	530060	430934	435298	589910	613820	589060	382013	401031	462810	185933	159393	176157	1101830	1200500	1086920	161499	133578	152381	137686	137898	137878										37539	32572	39454	142280	174100	179600	114080	104850	115760
Q09666	AHNAK	Neuroblast differentiation-associated protein AHNAK	_MDAEVPDVNIEGPDAK_										1026973	1200514	1043373	257442	253858	304929	923931	971588	973618	72602	68768	68375	52088	43933	57265	184700	194320	231860	73805	89666	98454	51901	43205	43931	113420	119870	120880	54566	61635	52783	63854	78835	64610	68186	53361	71155
P09960	LTA4H	Leukotriene A-4 hydrolase	_DFLYSYFK_	624940	788220	743650	552160	660400	755510	575720	468280	520820	414100	413070	302330	642860	691220	745000	410080	364730	484850										976050	995800	1178700	1150500	862930	978380	1200600	1190700	1192100
Q8TEX9	IPO4	Importin-4	_LLECPHLNVR_																			625740	612550	601120	620090	664080	583900	581360	560810	651500	144520	159620	167220	190370	201250	174640	75451	72928	70701	750900	838270	899090	1057490	1138690	1017250	1094280	1068490	1200660
Q13263	TRIM28	Transcription intermediary factor 1-beta	_TVYCNVHK_										11396	15185	11072	16300	14103	12347	11799	11351	10477										674801	648970	710264	358714	310013	350504	716934	692146	647866	739410	805380	717320	987370	1147600	981860	1178500	1120400	1200900
Q96JM3	CHAMP1	Chromosome alignment-maintaining phosphoprotein 1	_HALFPELPK_	514330	617710	567180	517780	537160	533100	710470	603080	680350										870550	978100	880910	1116300	1131840	1128640	1119230	1165530	1200980	382790	395290	432300	432070	440740	428830	652250	663000	675350	562380	644540	699610	354590	407700	378060	448090	420810	437710
Q7KZF4	SND1	Staphylococcal nuclease domain-containing protein 1	_EADGSETPEPFAAEAK_	379570	376872	396525	433717	439772	595934	477197	397016	450547	54431	47791	54343	76870	75510	86645	90919	85548	99834	38721	32882	41252	47547	44350	46834	40860	53393	55630	501790	758280	615000	1148600	1201000	1124000	1043500	991950	971560	340856	374855	401701	595252	549711	520939	518276	450576	515753
P46063	RECQL	ATP-dependent DNA helicase Q1	_VAGVVAPTLPREDLEK_																			1201100	1159200	1113700	821010	925010	829700	667200	617970	702740
O60763	USO1	General vesicular transport factor p115	_EQDDLLVLLADQDQK_	676682	618088	653255	657960	674280	769385	1165795	1022365	1097408	547170	588240	514390	366230	382578	382804	517160	501240	532000	806250	821380	810560	771100	768860	802570	808900	834540	963110	628465	722924	718850	1201130	1201320	1080370	711975	671388	604483	573370	631733	644802	876702	949955	845339	778328	726372	884468
P61586	RHOA	Transforming protein RhoA	_QEPVKPEEGR_										1201400	1187300	1164900	818730	810860	858780	636060	645620	682970
P46087	NOP2	Probable 28S rRNA (cytosine(4447)-C(5))-methyltransferase	_SVVGNLHR_										493830	471440	471570	433890	458580	429680	575570	610710	622670	805870	765650	783340	1046600	1065500	1094300	768230	872120	953940	1029210	1105303	1201456	650988	630550	614026	673977	712910	697504	718160	802740	831710	433870	394940	391960	355440	318910	370430
O00567	NOP56	Nucleolar protein 56	_IDCFSEVPTSVFGEK_	645287	688297	651867	900101	920657	1005006	1004279	924768	869773	523314	563192	509834	353895	356580	400124	368248	371521	401220	360440	398210	373360	653910	626200	607770	423160	459220	470710	1114170	1048564	1201633	1159642	1025787	789629	1071667	893485	910070	292980	321730	326710	253300	263010	224990	222687	201085	241770
P49589	CARS	Cysteine--tRNA ligase, cytoplasmic	_RPEAAQLLEDVQAALK_	299011	329298	295876	301755	317334	356020	683184	616142	654506	504120	489884	498614	561127	564410	595072	289359	261671	279528	518923	571673	564167	1091725	1196790	1201694	347693	278557	336940	396940	384960	451520	548080	568560	478560	270690	260677	279410	144271	195389	171153	194615	197559	190081	253770	224047	263960
Q96LR5	UBE2E1;UBE2E3;UBE2E2	Ubiquitin-conjugating enzyme E2 E1;Ubiquitin-conjugating enzyme E2 E3;Ubiquitin-conjugating enzyme E2 E2	_DNWSPALTISK_	1121810	1201760	1126210	867460	784920	960510	491640	450250	453260	140160	167940	150660	100040	102930	120480	126550	145000	144370	208446	212484	187828	227405	242338	221618	237129	239524	260260	154412	149397	164824	150788	140167	141284	317560	340760	343440	306465	353006	305915	147956	149895	142503	152776	126472	150984
O00410	IPO5	Importin-5	_FYFHDGVR_	343710	391360	358140	693050	709280	709130	254736	173858	199843	321772	356720	326194	252989	259481	250451	276851	308889	304315	97779	85048	80747	165800	184190	179290	190400	207750	231560	472970	560430	545480	970470	976640	858100	1151760	1201810	1201600	754820	801330	732280	601770	671120	644440	876970	840420	954830
P36871	PGM1	Phosphoglucomutase-1	_YDYEEVEAEGANK_										686870	827870	730160	838950	844070	786110	1076700	1087800	1202100										385410	415570	492870	781430	904580	743670	523060	546020	570530
Q5SY16	NOL9	Polynucleotide 5-hydroxyl-kinase NOL9	_LLSPSHVVQFR_	850910	1051500	900740	744200	710150	797800	845580	802430	809050	310620	338890	329360	374350	413400	380920	640810	653330	657670	644430	684920	640500	681480	610500	670420	1033800	1033800	1202100	555360	583330	637660	432550	395950	407870	645380	748130	683610	783210	889600	867740	578540	607620	580600	478040	446980	499410
P29692	EEF1D	Elongation factor 1-delta	_IASLEVENQSLR_	409440	378682	369790	388360	371650	373170	182432	154896	199553	278673	295508	255470	233608	190824	208252	407480	477360	418740	995952	919817	898244	1202206	1045224	1099554	1022676	995738	920850	345378	299834	376109	675985	591610	581142	603560	729216	584175	862164	946764	863855	903296	964200	885694	742556	770281	713252
Q7L1Q6	BZW1	Basic leucine zipper and W2 domain-containing protein 1	_DINAVAASLR_	289210	327510	349900	420250	420910	450110	266180	286080	278730	614210	723620	662890	500940	486550	543570	1073500	1123500	1076800	1169750	1202240	1016320	599050	642640	525330	434500	442398	536861	68224	65894	71170	67498	61145	53109	73418	76565	77747	114630	117060	126350	150360	125920	111840	181360	173610	171320
O94979	SEC31A	Protein transport protein Sec31A	_AQGEPVAGHESPK_	765970	793600	751930	694520	742000	892570	1117750	994470	1085430	310430	335890	324510	253520	301230	320580	190620	193140	190500	577693	563545	548258	714977	654396	706128	1008980	1086820	1202490	84779	124830	110830	97634	100240	100630	78284	77807	74361	564560	532320	517440	665480	812440	721240	561710	476850	571710
Q14980	NUMA1	Nuclear mitotic apparatus protein 1	_VEFATLQEALAHALTEK_	197633	215584	206145	318435	333001	352488	213775	167216	179691	487453	494320	497021	504720	509050	567810	568810	570800	588960	454037	419898	412712	918168	998035	973225	638818	552631	568697	468375	516496	518180	592005	486426	542776	1202877	1159937	1144494	327800	374400	351290	338290	383290	372920	383520	342520	415410
P11908	PRPS2	Ribose-phosphate pyrophosphokinase 2	_INNAAFEAVVVTNTIPQEDK_	250950	331740	324430	336270	320280	359460	206230	197460	187960	303640	255680	277390	153040	142430	180450	514670	499580	557100	1051100	1089900	1005200	907620	976730	783450	638520	623510	625660										724100	907360	865870	1058200	1203100	1124400	934890	917880	1094600
P53621	COPA	Coatomer subunit alpha;Xenin;Proxenin	_SLAYLTAATHGLDEEAESLK_	437086	505260	524180	415240	385884	486210	647520	641430	727870	763460	862880	844550	726530	731680	750430	663150	685750	777070	904751	911469	934413	1203156	1102810	1061738	1177242	1157629	1148780	603541	642950	675700	698240	761090	692760	631595	645160	612180	624840	689940	708640	667360	717480	764650	686260	702480	712260
Q7KZF4	SND1	Staphylococcal nuclease domain-containing protein 1	_LNSGDYK_																			497010	577480	550310	704060	660690	697440	932980	904220	1030300	572150	580920	535040	1203200	1143800	1078800	948100	930090	1036000
Q53EL6	PDCD4	Programmed cell death protein 4	_SGLTVPTSPK_	244640	278640	247820	194940	174890	175250	194480	186750	193260										453940	447280	429030	661590	711570	661290	266402	242911	255435	1168970	1025150	1203220	574980	554220	561680	945800	1016970	1077530	101530	107010	99912	95706	99729	99148	125620	124680	140230
P04075	ALDOA	Fructose-bisphosphate aldolase A	_PNMVTPGHACTQK_	308518	375505	366347	405570	372578	442731	444106	416093	423411	591634	709019	691661	761600	882003	882342	1042540	1109878	1203728	446650	468670	454720	733870	786270	671610	435530	448540	557430	778651	684090	823487	800602	970520	832174	683074	694843	647590	327650	290690	287660	237220	278020	233020	358350	370840	379530
P42224	STAT1	Signal transducer and activator of transcription 1-alpha/beta	_QDWEHAANDVSFATIR_										251350	326990	260940	1051000	1204000	1154500	351000	272780	331000	404570	377500	447510	358340	380870	367800	164670	115890	109820
P11586	MTHFD1	C-1-tetrahydrofolate synthase, cytoplasmic;Methylenetetrahydrofolate dehydrogenase;Methenyltetrahydrofolate cyclohydrolase;Formyltetrahydrofolate synthetase;C-1-tetrahydrofolate synthase, cytoplasmic, N-terminally processed	_AYIQENLELVEK_	487635	453177	481627	461047	390939	500886	500179	424172	466986	107970	104800	115310	117960	121870	128550	149960	145380	139500	1038040	909290	1002620	1048660	1204120	1082820	869610	828170	979140	73131	77799	91100	71578	74295	68014	74222	72602	73659
P62937	PPIA;PPIAL4D;PPIAL4A;PPIAL4C;PPIAL4E	Peptidyl-prolyl cis-trans isomerase A;Peptidyl-prolyl cis-trans isomerase A, N-terminally processed;Peptidyl-prolyl cis-trans isomerase A-like 4D;Peptidyl-prolyl cis-trans isomerase A-like 4A/B/C;Peptidyl-prolyl cis-trans isomerase	_IIPGFMCQGGDFTR_	452158	502584	488222	674406	729398	819260	615790	566330	548102	759123	792065	722106	676042	777964	726328	659867	649797	698262	510700	543450	501140	506613	485566	488725	439786	419062	479630	617794	592939	640399	862222	779635	869326	1204267	1096723	1005370	765300	829900	822930	587780	502290	495840	1068870	970680	969650
Q14974	KPNB1	Importin subunit beta-1	_VAAGLQIK_										298769	305016	288941	417680	425803	442735	307722	311526	307927	1193700	1204310	1181090	1083210	1134250	1082620	921730	920610	1006830	423280	406050	454960	418480	406080	387620	573620	531100	556740
O75937	DNAJC8	DnaJ homolog subfamily C member 8	_ALDVIQAGK_	161410	171620	144280	171950	157460	169020	125160	91668	117090	372782	397799	349481	404460	382880	404360	382480	385110	368007	1122150	1204760	1099420	1120200	1093520	1113210	968780	954010	1162880	536290	625350	637920	778430	675460	621600	774320	766910	757660	392050	472580	389840	231630	234700	232760	309060	292260	346240
Q02818	NUCB1	Nucleobindin-1	_DLAQYDAAHHEEFK_	397600	429090	424900	895310	924780	1019160	1205000	1036330	1051430	102720	104820	93753	868150	856500	887630	328770	303980	314100										233850	278860	265480	453780	411550	381880	623740	577360	596630	783520	811680	884900	516680	580680	566500	670580	648070	804550
P43243	MATR3	Matrin-3	_GDADQASNILASFGLSAR_	499459	553161	529192	548777	601914	704493	636099	578330	539682	450547	515190	450025	560548	571576	588055	582742	542338	559175	345750	359160	339310	367450	390480	391460	370620	348680	372367	980550	1119190	1205260	725683	671280	671121	853909	863580	826415	813696	855201	811528	657021	743183	731355	668703	660226	645414
P34932	HSPA4	Heat shock 70 kDa protein 4	_LSGEYEK_																																					722460	754130	645810	809330	902970	930210	1113400	946750	1205300
Q09666	AHNAK	Neuroblast differentiation-associated protein AHNAK	_ISIPDVDLDLK_										1124100	1205400	1138200	191370	245960	292090	1008300	1113700	1165200	130250	116010	123820	77480	37764	59451	394940	422570	444670	438560	481712	545078	144160	114452	110648	801133	792481	792225	132870	136070	140920	164440	175470	166520	118530	120890	131830
Q9UHB9	SRP68	Signal recognition particle subunit SRP68	_GAGGEENK_	32350	38048	36037	35117	31356	37196	47077	40906	38112	113240	132503	130930	98605	95832	115713	130122	113101	129869	599287	541422	686908	816797	772567	974279	985057	1205528	1176371
P62917	RPL8	60S ribosomal protein L8	_AVDFAER_																												1099459	1205774	1181631	1107324	1076528	1010429	1000784	971452	913773
P26038	MSN	Moesin	_ALTSELANARDESK_	775110	801760	863790	927840	872540	1205860	976780	801810	839450	594331	603584	659011	711021	616418	581554	637935	618612	648030										513920	542440	624980	992940	978190	988280	1080170	1096290	914000
P55060	CSE1L	Exportin-2	_GSNTIASAAADK_	321194	312600	322058	260488	262604	317291	259624	237042	252377	99529	105490	98811	200610	217270	226040	60656	54055	56796	180004	159782	147809	168554	171550	165043	133313	127437	137649	250975	267445	279518	187076	168842	193709	1066289	1206033	1129521	277311	321392	299153	204856	214162	188249	522690	486972	548762
P52292	KPNA2	Importin subunit alpha-1	_ASLSLIEK_	890520	849310	860330	751950	801970	831680	636260	575530	607050	491765	543140	554990	1156080	1205970	1158010	861420	798150	886460	889190	916850	871140	851930	913780	937450	1136970	1116760	1206130	890050	972260	967030	561700	580720	506480	960650	875980	910210	441170	415610	429270	329480	357610	322960	343350	319780	383760
P57678	GEMIN4	Gem-associated protein 4	_EISSAAAHSQPFAWK_	316140	350320	333200	239470	281690	356700	318220	281670	320830										824560	788860	926840	979110	1138660	1031450	1023660	1107220	1206270	198900	234180	220350	172220	184150	195990	332380	303530	313060	374860	415110	392280	273700	285940	274900	269170	254120	310780
Q10589	BST2	Bone marrow stromal antigen 2	_LQDASAEVER_	198760	194400	221220	386390	399690	460060	312410	289360	274620	658660	598590	536530	795910	703330	811590	747420	711970	755880	335690	345460	285150	205300	204080	205680	218800	205790	219250	90777	71708	77172	200990	182190	178620	498660	503070	443590	206180	223820	291480	1137700	1206300	1107600	94981	94910	103630
P48735	IDH2	Isocitrate dehydrogenase [NADP], mitochondrial	_LIDDMVAQVLK_	197955	179722	200235	554110	584670	740690	327410	286759	289388	422922	461934	423387	150841	174300	190340	67283.8	70660.1	68158.8	1159830	1196790	1206380	87617.2	56517.1	57244.7	98866.2	102115	102353	27506	29019	28311	64447	38265	37003	33459	30669	32113	13026.8	13264.8	13770.3	663858	807276	746688	420015	386984	458642
P16930	FAH	Fumarylacetoacetase	_LGEPIPISK_	1044600	1206600	1030900	805130	873750	963150	397810	340690	321100	175620	167960	157440	264550	297170	302850	341050	320100	354230	367560	389350	414370	127070	172710	173510	140380	149070	160140
Q2TAY7	SMU1	WD40 repeat-containing protein SMU1;WD40 repeat-containing protein SMU1, N-terminally processed	_YIHLENLLAR_	525120	558230	541940	675760	626320	704330	550100	495980	534190	402140	441900	395760	444280	434590	445890	530180	515130	530330	874251	872280	777166	897887	934360	991818	611223	651506	674783	333606	369014	391360	377856	364771	382106	513130	518770	495460	1165022	1188865	1206624	833261	873352	846818	963383	897503	1024839
P42704	LRPPRC	Leucine-rich PPR motif-containing protein, mitochondrial	_SNTLPISLQSIR_	400200	414970	454580	458210	459390	421750	335620	330930	308540	558870	671850	648130	468760	445890	475780	1049100	1206700	1124300	925510	1029000	1087300	273250	347220	372290	442330	458970	466590
Q8IZQ5	SELH	Selenoprotein H	_LEAPELPVK_	448980	436570	467250	615050	598840	707910	595600	536160	565460																												497310	574560	540200	748350	840420	699950	1143200	1075500	1206800
Q9NU22	MDN1	Midasin	_ALSDLFK_																																					1074400	1029100	1206800	440910	465740	392630	366100	407950	401270
Q9NYL4	FKBP11	Peptidyl-prolyl cis-trans isomerase FKBP11	_QVIPGLEQSLLDMCVGEK_	543340	542340	482710	903590	921410	1020000	622760	533520	637820	163877	191818	147509	153563	154215	182486	253368	274656	282570	223226	218653	221470	399866	447027	401714	466269	509674	494499	240760	307580	282390	1185130	1206850	1142230	964600	736900	871470	282630	310520	337100	802340	1012800	787680	434920	403640	453110
P35579	MYH9	Myosin-9	_THEAQIQEMR_	18851	18298	19158	15198	16267	18240	21576	10709	18258	192490	243174	203056	286970	309587	299617	245213	252875	246577										799070	796370	925830	932100	851160	782600	1120320	1206860	1145630	609310	626260	638650	831030	889300	822320	660540	559720	677240
Q9H0A0	NAT10	N-acetyltransferase 10	_LMALYVASHYK_																			902130	948870	907350	773240	814290	769670	798250	790150	818920	715100	685860	851150	590460	519400	571030	1052500	976290	1132400	1148700	1131600	1206900	793530	827830	709870	762890	635170	711240
Q16822	PCK2	Phosphoenolpyruvate carboxykinase [GTP], mitochondrial	_LGTPVLQALGDGDFVK_	274645	294187	258266	134376	103932	139041	1027060	963500	992780	142644	153251	143838	235360	224650	210190	77819	57528	71052	108420	110389	102368	89514	92007	84229	31354	30014	32553.5	106572	127322	139329	313820	310700	293640	290110	278070	260290	241260	307400	277387	784130	858010	806070	1131370	1043090	1206950
O75530	EED	Polycomb protein EED	_IKPSESNVTILGR_																												681200	732100	763390	685670	588720	676460	1207000	1197700	1159900
P18124	RPL7	60S ribosomal protein L7	_IALTDNALIAR_	946230	976410	889460	1038740	1000510	1071820	1033200	879050	1005620	948440	870870	902000	1048520	1021470	1049060	1151270	1207080	1188700	1117050	791810	863780	1023250	1031070	1007090	887350	1035890	1046610	395040	430660	446060	573110	505710	481350	461160	464940	503190	251790	273730	262260	251680	264300	232560	293550	264606	272470
P10644	PRKAR1A	cAMP-dependent protein kinase type I-alpha regulatory subunit;cAMP-dependent protein kinase type I-alpha regulatory subunit, N-terminally processed	_HNIQALLK_										77439	95072	79348	110410	106610	105260	76139	90728	91744										150550	150580	182220	206850	211390	187550	218660	222600	208460	821820	1000200	834740	993700	1185600	1043300	1075300	1028900	1207100
P51571	SSR4	Translocon-associated protein subunit delta	_VQNMALYADVGGK_	369400	404180	397060	274896	263628	262611	438560	438740	444840	197026	201818	176060	206551	177424	215951	272115	296287	311748	799622	809458	689215	828804	883204	831263	1130578	1137134	1207350	238837	226534	266929	259168	269969	258375	237913	218817	211648	229319	245381	244872	397220	509960	419675	288422	238410	276389
P61981	YWHAG	14-3-3 protein gamma;14-3-3 protein gamma, N-terminally processed	_RATVVESSEK_																												615040	599890	692270	616780	657230	660070	1207400	1075400	1035700	290230	409250	420510	381980	397360	398280	543850	498050	546620
Q9BXJ9	NAA15;NAA16	N-alpha-acetyltransferase 15, NatA auxiliary subunit;N-alpha-acetyltransferase 16, NatA auxiliary subunit	_EELIPEK_	977500	938510	982260	934180	975350	1207430	876420	811950	837380	738450	713380	685940	1005600	995440	1058800	676670	663600	746850										687410	699330	744600	678700	652300	605760	711330	655360	723100	353740	364070	343340	373880	434330	418130	493530	456310	526290
O75964	ATP5L	ATP synthase subunit g, mitochondrial	_LATFWYYAK_	302960	349090	360260	279120	258720	294030	349600	354420	348960	687458	721821	684578	894549	782300	826530	875923	836945	916200	755810	934580	716700	611880	668370	613130	1002200	899710	1124800	571290	550870	679630	632770	664310	645080	581480	441210	571820	959050	1207500	1182000	1103200	1159200	1087100	1099700	1010300	1117100
Q14980	NUMA1	Nuclear mitotic apparatus protein 1	_LQAQLNELQAQLSQK_	53100	54975	50694	67814	59452	65922	54370	47237	51570	1153200	1125000	1207500	1029100	1052400	1182600	1023200	967880	1082200	35988	30283	31324	42787	47723	39120	40897	41177	40498	43900	69899	59918	61658	54085	45772	77533	75577	68250	65577	72579	75386	75374	93792	72754	58591	57886	69001
P60174	TPI1	Triosephosphate isomerase	_IIYGGSVTGATCK_	484799	490408	443350	736764	699594	848011	474212	441222	402143	382606	414769	403747	171010	169777	174271	229802	249647	249647	194511	197494	200211	282530	284760	262570	191891	181299	218840	129499	135258	140040	207500	223323	199208	176019	178445	173709	982520	1019410	1035070	728895	745580	608264	1072520	1176150	1207600
Q86X55	CARM1	Histone-arginine methyltransferase CARM1	_AILQNHTDFK_	1117000	1195300	1122200	740690	769740	823270	1075400	965860	1034400	346850	376700	385640	327680	359380	344960	389100	336860	398720										549150	608270	666960	1207610	1108120	1104690	921070	838970	814480	385840	492800	435720	513930	573700	548300	638490	637200	675760
Q14684	RRP1B	Ribosomal RNA processing protein 1 homolog B	_FDTPFLPK_	573250	664110	653830	680240	771630	809970	528830	481450	442240										822980	924050	897790	699770	746900	724450	971400	1002600	1131700	476090	353150	428030	482520	441110	444690	774330	843480	775860	1129200	1151400	1207700	691180	659800	741360	669270	584170	617310
O60841	EIF5B	Eukaryotic translation initiation factor 5B	_ILPQYIFNSR_	869410	1207900	969100	610150	475970	434750	802250	946010	737660	210950	249300	228260	210840	178200	215540	224690	221880	205360	509490	672210	503240	335850	433970	417950	368550	521290	370500	247500	259370	324280	375430	346950	358860	426340	420620	382860	441170	491880	621700	545230	703350	586430	500270	554990	680840
P53634	CTSC	Dipeptidyl peptidase 1;Dipeptidyl peptidase 1 exclusion domain chain;Dipeptidyl peptidase 1 heavy chain;Dipeptidyl peptidase 1 light chain	_NVHGINFVSPVR_	620470	741220	648940	768660	832340	764080	425540	392630	405760	479080	517000	462100	430950	468240	505130	436090	406830	435210	278400	293560	289040	414350	475910	439530	436710	385270	387640	583350	567360	612060	675870	563840	514660	1207900	1121100	1055200	813520	961170	914520	537130	575360	522000	591540	611710	627340
P49368	CCT3	T-complex protein 1 subunit gamma	_ISIPVDISDSDMMLNIINSSITTK_	513454	536680	572398	400430	393935	480692	411862	384604	379768	1095060	1202970	953980	985880	1137140	1166420	1151400	1147900	1208090	228640	211480	207700	170740	168630	176590	257080	243780	301010	181230	192070	231330	117160	115800	110820	126910	152720	126090	166210	158030	166770	90076	104820	90846	149570	96821	137900
Q9NUY8	TBC1D23	TBC1 domain family member 23	_IALNVAGK_	1091300	1193100	1185800	907780	946970	924870	1176200	1087100	1208100										817670	845500	828800	896100	786910	821380	844290	777340	955130	993270	937150	1017600	800730	652990	633740	993200	996210	899460	781080	727870	771970	827720	921990	775300	738550	852680	834140
P46977	STT3A	Dolichyl-diphosphooligosaccharide--protein glycosyltransferase subunit STT3A	_EAYYWLR_																			930050	963650	706890	1208200	849950	712710	632740	755740	763400
P04899	GNAI2	Guanine nucleotide-binding protein G(i) subunit alpha-2	_ITHSPLTICFPEYTGANK_	596000	628460	553410	514410	492070	565290	875850	790790	853230	648640	653140	697440	505890	549660	561570	443650	449300	444910	1093700	1208270	1151360	726120	788740	684760	525510	550540	553590	194028	187493	247384	609130	564070	561000	815570	756440	822850	797040	931650	860320	766800	733460	753290	543730	498450	566480
P17612	PRKACA;PRKACB;PRKACG	cAMP-dependent protein kinase catalytic subunit alpha;cAMP-dependent protein kinase catalytic subunit beta;cAMP-dependent protein kinase catalytic subunit gamma	_VEAPFIPK_	164920	169190	174750	167490	172830	200050	234830	228870	222370										1012880	1037370	1029770	1069540	1030040	1176080	1053840	1037620	1208370	633850	683020	721550	978590	990270	940380	683810	665720	632480	1120510	1159760	1160570	967900	1056300	902720	981750	957690	997060
P08195	SLC3A2	4F2 cell-surface antigen heavy chain	_GENSWFSTQVDTVATK_	50338	53772	50755	27775	28110	38255	72884	63061	63213	1099660	1208379	1198267	728122	746350	792873	637576	632151	724834	180532	200980	202612	368576	385984	379336	142912	122540	135096	454975	650651	635333	966960	1084340	977990	628669	574402	623227	170205	184155	199260	462550	505750	475410	475750	472890	516320
Q00610	CLTC	Clathrin heavy chain 1	_FNALFAQGNYSEAAK_	832480	913340	780440	1157900	1131040	1172440	1208590	1136330	1170920	556015	576262	599935	860121	883149	880540	605454	612438	636394	1013532	1058154	916137	1011399	1039940	916478	892098	966645	1059454	610071	557989	651839	633125	594069	591623	447203	407391	341844	478903	510315	528445	430888	489917	412965	613762	506437	611332
P23526	AHCY	Adenosylhomocysteinase	_YPQLLPGIR_	416350	521550	505120	469260	372880	575360	566670	508530	495090	1068700	916150	987960	1208600	1084100	953730	1099100	1167500	1142300	409520	496110	438090	427900	406120	437380	416030	477500	452070	678930	812450	835150	802780	743620	747450	1041800	968690	916870	669040	829150	709250	766310	772420	815090	742420	687310	683950
Q9Y230	RUVBL2	RuvB-like 2	_LLIVSTTPYSEK_	869180	835180	841550	1025130	1032680	1208600	992970	863790	890410	340760	347220	318210	367500	397080	400480	487990	461580	555800	795780	779180	772440	664430	671560	698670	515560	509040	559050	531020	558440	550150	538930	478240	515650	505130	487740	502510	212050	233380	205940	285050	294020	275200	278500	261930	291340
Q96M27	PRRC1	Protein PRRC1	_WSGLLVTVGEVLEK_	172261	181094	187641	187306	174737	199282	435556	417978	420609	680590	738530	692660	1129860	1208680	1157950	978020	947640	1046470	740960	833440	783938	753935	755333	768069	902961	891513	943513	79915	94232	93894	285030	275060	233630	104620	86679	121220	318960	385480	377620	570190	686250	601120	656790	539610	639700
O75223	GGCT	Gamma-glutamylcyclotransferase	_SNLNSLDEQEGVK_	37840	48824	47856	59488	69349	61928	29934	23716	26275	53981	52804	50625	90671	96946	82782	55841	55326	43177	522493	558255	468778	922088	919071	913090	593004	517233	612292	993110	970600	1092300	994680	1004540	899860	917610	1059180	1053940	700020	718410	742450	416800	481810	438430	1049900	1060800	1208800
Q13428	TCOF1	Treacle protein	_GSLGQGTAPVLPGK_	922330	942450	882560	906500	933690	1096500	1110700	935350	1020000	323650	341990	345200	429580	460170	456850	511570	532540	586230	610070	629970	592200	720200	745020	787140	453600	387790	438890	1086900	1208800	1157600	1088100	1157900	1134700	1003800	926690	940730	746890	873690	826120	865180	814600	766350	818430	751530	934320
Q15029	EFTUD2	116 kDa U5 small nuclear ribonucleoprotein component	_VPAGNWVLIEGVDQPIVK_	830723	833305	904435	901075	863412	1.00921e+06	791098	663395	678806	679960	705680	639390	532210	533670	566120	863260	857550	1032140	605110	611980	642770	663020	691600	715580	638710	627130	693490	842330	951310	903500	787010	682100	737760	1158740	1027190	1161390	1067320	1208800	1119970	836090	836690	824820	880260	774500	950440
Q9Y678	COPG1	Coatomer subunit gamma-1	_TLEEAVGNIVK_	703340	786820	745250	630280	598560	690120	1208830	1139850	1180940	554800	581400	590640	420520	455790	430850	361010	348940	370120	338770	357900	323480	365640	372290	377880	442960	421610	497610	307405	309304	363559	713510	705290	688622	469097	456016	437397	528840	549410	543600	877190	962590	930330	757540	726910	837590
P50395	GDI1;GDI2	Rab GDP dissociation inhibitor alpha;Rab GDP dissociation inhibitor beta	_LYSESLAR_	456470	481760	498420	553030	608340	610270	683070	607620	643730	800204	840896	808553	969040	1047816	1209023	703825	736755	709169	261535	306867	268969	282265	265597	279288	421089	384009	406670	1174700	1117870	1144320	1133220	1105115	1009438	864269	776990	810332	265829	271601	239993	230832	251057	223622	327128	332439	352292
P49257	LMAN1	Protein ERGIC-53	_TQHEILR_										414820	374460	342090	470710	405070	465110	573940	488930	583230																			444990	514410	535070	1132500	1178200	1201000	1200000	1110000	1209100
P55265	ADAR	Double-stranded RNA-specific adenosine deaminase	_QEARPEPAR_	550010	523170	558100	605100	588830	617100	1209100	1086700	1099300										317540	325720	322590	238030	267640	250520	352370	358300	386970	531210	459130	588300	373260	347730	331630	399370	367250	375770
P55084	HADHB	Trifunctional enzyme subunit beta, mitochondrial;3-ketoacyl-CoA thiolase	_DFMYVSQDPK_	612780	615680	638310	627470	723000	745810	747580	597770	693580	732200	757860	815940	1088690	1167860	1209460	864360	791860	933230	429970	406830	442190	172920	136820	164760	281900	315210	352780	246700	247150	270810	288540	276830	258370	319350	287330	275710
P35658	NUP214	Nuclear pore complex protein Nup214	_SSLLAVSNK_	171590	197810	194150	212110	218500	221260	209600	197640	218060	104990	120410	120490	149580	154810	142670	130380	116090	129540										1011000	920170	1009600	1209600	918620	886860	1102900	1100400	1078500	415700	424140	457920	259560	269010	256470	317330	245530	320650
P27824	CANX	Calnexin	_APVPTGEVYFADSFDR_	319437	349829	323700	384068	344164	410526	462730	425469	439588	169204	203920	156746	245435	235788	270005	179060	185169	175843	1.09742e+06	1187372	1141275	1.1845e+06	1.20984e+06	1.15428e+06	880566	927130	1017269	250723	314316	286444	356595	393844	364816	247480	216118	236283	131911	205170	186412	235219	231266	223037	182888	203401	222922
P46063	RECQL	ATP-dependent DNA helicase Q1	_FRPLQLETINVTMAGK_	412240	627930	481310	767840	826920	893450	628910	629150	611950	593080	625780	679870	508740	474170	462920	530880	568530	579530	1209900	1143600	1094100	890810	869450	878950	639020	573180	629230	934090	813680	943240	738660	791840	664330	626020	614880	478550	642780	732880	729660	555470	657950	553680	687040	702150	856850
Q12907	LMAN2	Vesicular integral-membrane protein VIP36	_LFQLMVEHTPDEESIDWTK_	238510	246790	242630	185456	188447	227410	283750	243680	219866	122356	106454	125012	349533	344421	400860	212735	209161	210208	425750	441860	403160	275900	322400	321840	237680	249200	337000	84819	109820	98808	337430	347090	345550	135760	128650	95183	347020	456680	374770	942480	1209900	1001900	616370	567130	593500
Q8N5K1	CISD2	CDGSH iron-sulfur domain-containing protein 2	_RLPVPESITGFAR_	776770	803610	821760	807240	877160	888140	1210200	1143210	996640	576460	718940	587860	595570	669650	627400	525120	568540	496080	436140	492590	474420	355680	394550	389090	319380	352730	385990	801990	798330	825790	875300	849740	774970	984340	918750	912850	745950	855060	729180	955020	995300	957820	1090370	944530	1097030
Q96HC4	PDLIM5	PDZ and LIM domain protein 5	_EVVKPVPITSPAVSK_	1074100	1210200	1085400	821380	765590	876840	992020	868670	890010	399340	399320	375880	398250	420200	404850	463560	486040	536360	155530	170590	160460	294150	293200	279690	229690	255010	273190	440930	405170	452110	287680	293830	312580	298820	325310	269700
P46013	MKI67	Antigen KI-67	_AQALEDLAGFK_	408560	435210	435780	950800	1028180	1210290	634700	520800	558540	550480	582930	554500	709410	787990	822350	888010	852380	923030	667370	688040	624900	567690	543840	563940	357220	342490	394810	314810	425350	341000	351620	375020	330650	576560	500260	504540	428090	465880	463090	497160	504230	459950	549180	500430	562790
P35241	RDX	Radixin	_AFAAQEDLEK_										98003	91586	76789	79449	92366	70477	74917	77277	66698	83458	85997	63366	62881	73808	83075	68392	73076	105630	562330	581400	615370	610860	674190	554250	857700	880860	906880	755240	789560	843110	1210300	1144300	991060	562040	545070	633950
Q53EL6	PDCD4	Programmed cell death protein 4	_AVGDGILCNTYIDSYK_	308470	362740	317420	234692	213026	261010	233091	210980	191549	15864	20143	16993	20132	20457	20933	20079	24715	23113	50249.4	52859.5	39400.3	68699.8	67555.7	70572.3	27660.4	21818.7	38692.3	1108408	1126868	1100046	447384	431102	446170	1096470	1024223	1210637	572190	624180	682530	581200	602240	525470	756450	734810	809120
O00267	SUPT5H	Transcription elongation factor SPT5	_VVSISSEHLEPITPTK_	501010	479890	486010	521300	507810	606310	575270	475050	524790										1153580	1052980	1181800	1108050	1070340	1099960	1070930	1024840	1210680	734990	845400	894230	586013	576290	511098	739600	645200	677270	452630	504770	530770	577390	533300	584780	647070	552760	690920
P46063	RECQL	ATP-dependent DNA helicase Q1	_ISSMVVMENVGQQK_																			1124900	1201300	1210800	782140	838760	801260	540450	626280	547870	332510	325990	375910	455700	416720	396390	354990	329690	317810
P42224	STAT1	Signal transducer and activator of transcription 1-alpha/beta	_KLEELEQK_										315210	362390	357400	1070400	1188800	1210900	437000	371940	433750
P49419	ALDH7A1	Alpha-aminoadipic semialdehyde dehydrogenase	_QAVSMFLGAVEEAK_																												555350	521954	602770	1104920	1210980	1099040	95908	59577.1	54547.2
Q15070	OXA1L	Mitochondrial inner membrane protein OXA1L	_QTFTHNPLLQPGK_	663140	722450	705340	951670	1002200	1086500	1211100	1082000	1140000	101840	107060	94338	156000	145340	144910	173960	170560	178020	788810	850430	831860	566850	567420	543090	505760	516150	575350	410410	408870	432100	298520	278710	262450	373100	358550	360310	446490	500010	535650	578420	712980	675400	585030	606010	724520
P20591	MX1	Interferon-induced GTP-binding protein Mx1;Interferon-induced GTP-binding protein Mx1, N-terminally processed	_LTSELITHICK_										222828	290962	270520	1054890	1211130	1187960	398771	381040	334779
P36578	RPL4	60S ribosomal protein L4	_SNYNLPMHK_	1059300	1015200	840080	885080	881200	1027800	1185100	1009900	1211500										253900	273450	202400	410100	473040	418880	340330	383050	320280	750150	717310	829910	673820	613180	670280	611850	564870	520240	771140	854940	683840	689420	790940	684420	737240	722110	773650
P63208	SKP1	S-phase kinase-associated protein 1	_DDPPPPEDDENK_	442325	489942	480076	506342	493165	591770	610722	548741	585008	641759	649860	615750	901367	1018200	991840	1010800	987690	1072210	128670	119850	111380	138270	132710	135050	132940	129380	135380	497100	433590	549170	493490	510270	441940	530060	506930	478970	1051600	1152000	1174200	1033100	1118600	954360	1197700	1079500	1211500
P04843	RPN1	Dolichyl-diphosphooligosaccharide--protein glycosyltransferase subunit 1	_NIEIDSPYEISR_	593010	708830	694100	903940	824930	844710	1083130	1059150	1211520	574250	589860	576430	350470	321520	390420	362140	457320	509310	713830	730750	631820	572610	501020	585840	889770	880910	920550	186990	187650	212860	372800	295930	279230	269270	240350	263510	650460	685800	633660	673110	774820	701750	551330	552120	558690
Q13435	SF3B2	Splicing factor 3B subunit 2	_EQQAQVEK_	115960	111200	117340	118860	117020	120540	135180	108160	110970	290400	331500	259050	274860	302820	283290	296210	274800	291950	725120	771060	788130	1191950	1032140	1145720	1045330	1020260	1211590	297720	297840	342180	338180	346540	293680	495860	417420	440370	287290	311500	289160	344560	298820	299080	208360	203450	226990
Q14566	MCM6	DNA replication licensing factor MCM6	_ISNLIVLHLR_	485880	575550	541500	658110	690970	712630	500150	459350	476040	414600	461520	415420	391570	405420	359650	321300	331660	329710	656710	697620	596450	651430	717190	597880	566080	591780	526470	850540	718090	825570	943420	984440	788290	1211600	1102100	953780	1055400	1090800	1088200	650830	741000	674870	586900	649290	721760
Q2PZI1	DPY19L1	Probable C-mannosyltransferase DPY19L1	_IFGIADDAHIGNLLTSK_	115730	132110	113870	1005900	1038600	1168300	314300	225470	243790	855990	856230	795720	1097800	1203700	1211600	861540	724600	849300	705770	766870	742150	206210	212040	229150	1071100	1102200	1163900	496120	537730	577500	1036400	1027700	947220	898860	821720	848000	346650	404200	386600	657900	688830	653520	1045700	942490	1050000
P36776	LONP1	Lon protease homolog, mitochondrial	_ILEFIAVSQLR_	112270	108340	105980	110880	112090	143930	154970	148770	153230	313080	308910	274180	294100	294360	244300	174340	186530	173900	1119000	1201400	1041000	1211900	1097100	1182100	377910	549400	539750	328658	380530	363670	639560	589090	554900	315290	318310	314840
P35606	COPB2	Coatomer subunit beta	_FELALQLGELK_	684929	774067	682952	615589	604834	628893	1146580	1051670	1129580	494057	523958	488098	465127	477733	497555	381225	410920	393836	762960	792760	743530	821250	852280	813870	901630	967800	1009090	448140	462980	530840	871740	880340	832200	520590	559840	567070	742280	807920	691800	1024100	1212100	1074100	934760	918910	1000900
Q9Y490	TLN1	Talin-1	_ISIGNVVK_	458390	492000	477660	574120	547720	661480	491520	457590	477280	517230	529760	578260	459820	470280	459060	571140	490320	581250	1150350	1125980	1125700	1092660	1132730	1024560	985030	1121540	1212420										504180	460400	496170	509390	541890	485210	573430	583680	641650
P49327	FASN	Fatty acid synthase;[Acyl-carrier-protein] S-acetyltransferase;[Acyl-carrier-protein] S-malonyltransferase;3-oxoacyl-[acyl-carrier-protein] synthase;3-oxoacyl-[acyl-carrier-protein] reductase;3-hydroxyacyl-[acyl-carrier-protein] dehydratase;Enoyl-[acyl-carrier-protein] reductase;Oleoyl-[acyl-carrier-protein] hydrolase	_VFTTVGSAEK_	334500	390990	326580	269420	278090	270880	207423	168302	179567	478030	497310	474930	309530	341600	338700	371580	359760	407570	142640	136790	141950	151240	155610	157550	228190	258120	294470	737150	736060	790130	1067430	1060830	963220	675950	657710	693050	1060460	1212610	1129530	1010700	1009610	866170	1047950	913860	992360
O00330	PDHX	Pyruvate dehydrogenase protein X component, mitochondrial	_VVDDELATR_																			488380	487700	462180	595570	602630	654830	541480	615400	627340	261340	297670	310840	339140	303370	301430	455080	465000	478280	606970	783150	774960	1171100	1175400	1212700	816810	706560	681290
Q01518	CAP1	Adenylyl cyclase-associated protein 1	_HAEMVHTGLK_	502700	583520	502420	424270	385340	414160	559480	466090	552570										850310	764880	852420	1157500	1212800	1115300	720810	731090	785780	448704	394340	468021	557850	591370	537780	461661	421904	405151	455580	501730	486780	344440	367390	340710	613270	628660	700700
O75390	CS	Citrate synthase, mitochondrial	_DILADLIPK_	559040	582040	579870	520260	528145	602250	472900	403439	408147	455248	516099	427182	680632	655310	696021	1102059	1089234	1212958	1049100	1116070	1112720	768711	658583	726910	971199	896522	995590	285261	283021	326061	263434	253303	248723	318916	293965	307388	197758	236324	231168	199083	213846	201023	183316	176537	198582
Q96PV4	PNMA5	Paraneoplastic antigen-like protein 5	_GEDHGQATYPK_																			43194	30960	38341	50226	41229	56769	1026800	1165500	1213100
Q9BQ75	CMSS1	Protein CMSS1	_ITDVLAK_																																					1037500	1213900	1143600	652640	601230	608220	664830	656950	673340
P51114	FXR1	Fragile X mental retardation syndrome-related protein 1	_QVPFNEVR_	111440	121140	122240	122730	112850	134110	119060	99036	119960																			938580	1008200	1214200	952890	913660	870510	1003200	1020900	986700
Q13642	FHL1	Four and a half LIM domains protein 1	_FTAVEDQYYCVDCYK_	574945	706793	661094	308014	258816	273842	361803	317798	412864																			51337	49064	48829	9371.5	5181.9	9057.3	18064	11590	10596	342270	352510	332580	522960	608860	691700	1202700	1048700	1214400
Q14566	MCM6	DNA replication licensing factor MCM6	_RSELVNWYLK_	829960	861870	903550	986140	912830	1082200	778740	707800	763620	1049460	1214720	1094950	1112040	1150960	1100300	971310	975250	1035550										342280	332760	375720	405950	350650	380980	408110	471560	437800
P24666	ACP1	Low molecular weight phosphotyrosine protein phosphatase	_IELLGSYDPQK_	195610	202990	214570	272960	324020	357660	247510	243270	202750	524460	554840	526680	1015660	1131210	1117170	673180	645430	701520	576930	544210	511390	429690	480910	431510	518330	509640	543740	896980	1007360	946650	887610	922720	814320	838820	868550	849000	835580	919940	821450	955780	1133630	997110	1051100	967880	1214740
P08243	ASNS	Asparagine synthetase [glutamine-hydrolyzing]	_ELYLFDVLR_	169913	207674	179526	126769	130215	136631	348140	313800	323850	230683	242995	249329	447630	418750	389790	196033	198685	177126	158902	157484	154552	901570	914580	943120	183183	167130	182591	291718	322661	335664	481460	475170	429457	153812	166771	149724	184448	215551	247446	538427	500369	552766	1108690	1132719	1214780
P03915	MT-ND5	NADH-ubiquinone oxidoreductase chain 5	_TISQHQISTSIITSTQK_	440220	479940	492660	271690	257880	333610	927490	838280	884480	94007	98312	73250	199920	204430	235130	152290	152010	170900	1214800	1176900	1153300	287260	221690	243480	937160	930270	1019100	218090	191970	220620	344620	370480	352390	283460	261120	296660	102860	128800	163110	334720	373460	354330	373440	350290	356630
P62633	CNBP	Cellular nucleic acid-binding protein	_(Acetyl (Protein N-term))SSNECFK_																												939030	1034200	1005600	966850	861500	939120	1166900	1058600	1214800
Q9UIA9	XPO7	Exportin-7	_LLLSIPHSDLLDYPK_										568970	682360	645320	442140	439510	427820	584450	498810	588290	1077500	1153400	1215200	1029700	1047700	1076700	713820	737620	758130	382970	403620	420850	556530	539580	489160	645640	550000	594380	373750	390070	467610	345970	359000	337840	580990	483870	546310
P46940	IQGAP1	Ras GTPase-activating-like protein IQGAP1	_ILAIGLINEALDEGDAQK_	1.1594e+06	1.21541e+06	1.17844e+06	920550	907491	1.07097e+06	699693	591303	618755	480746	535614	506901	905262	978701	979434	776969	731981	771546	427552	410512	425651	326918	312851	308194	337956	380926	395819	157364	171851	169012	437471	407564	415123	352413	345914	386461	492467	559805	534994	531360	579589	490045	641735	609156	740305
Q9H9Q2	COPS7B	COP9 signalosome complex subunit 7b	_ECPPHAEQR_	271230	293330	284110	643060	617340	664780	428240	408740	416720	763800	861280	894610	610980	629400	682240	686310	730190	780340	595190	572890	613270	900580	909460	834640	702390	796900	773120	1039900	1191500	1215500	1098900	1121000	1066500	632990	674600	586810	925390	989110	941180	898760	914560	804040	987900	779740	944120
P26640	VARS	Valine--tRNA ligase	_RDPGVITYDLPTPPGEK_	1169190	1215640	1162580	1008280	1015600	1160940	1044180	958900	1029500	160680	174880	174220	232280	221350	221310	208060	228760	227210										277340	270440	315740	313940	275740	248560	207960	189240	221770
P53007	SLC25A1	Tricarboxylate transport protein, mitochondrial	_FIHDQTSPNPK_	292350	322220	322470	577690	635460	742410	650330	579910	608110	1018510	1047170	1059110	792270	857700	854960	843340	773650	897650										958630	846670	902100	1205600	1215700	1192900	949240	934180	903680	490760	696010	647610	794530	725230	622240	769740	690030	880180
P46926	GNPDA1	Glucosamine-6-phosphate isomerase 1	_IIQFNPGPEK_	1036110	1028280	1020010	1042660	1060810	1215830	731920	674220	668657	250661	275479	264981	521503	586760	583967	498257	487977	540692	1042690	1082210	1053520	746780	696870	731110	418160	400970	492410	708230	784700	854510	546690	546440	508970	352630	354920	385080	485410	519240	508720	576500	612150	556100	586030	580670	675060
O14949	UQCRQ	Cytochrome b-c1 complex subunit 8	_GIPNVLR_	595550	578750	578870	506840	553450	626380	574710	518050	519950	296100	281670	249940	237790	260200	286070	1044400	1194800	1215900																			593440	733080	651140	750940	840480	723300	744390	696360	744780
Q9UBE0	SAE1	SUMO-activating enzyme subunit 1;SUMO-activating enzyme subunit 1, N-terminally processed	_VSQGVEDGPDTK_	220431	206744	238325	290101	265385	315184	315921	269975	303828	818480	875215	777773	1042996	1121649	1215931	942558	919659	921833	50124	55363	46782	52179	48726	54649	50326	34926	45830	158905	160628	176849	103090	93734	79928	164680	158218	159018	95404	126030	98461	115640	129400	121320	129160	131000	157100
P26010	ITGB7	Integrin beta-7	_CILSHPSCAWCK_	359590	467150	420840	1160700	1168600	1216100	873750	762780	739940	270460	275740	264530	160700	163590	167730	653300	670800	764670
P09874	PARP1	Poly [ADP-ribose] polymerase 1	_GIYFADMVSK_	411960	445190	399740	569940	563010	680110	352870	289320	305130	1138040	1216290	1124300	377100	378790	438280	958360	1005830	1116110	551130	651900	603410	707470	665060	713610	550460	542010	687420	384300	445370	397350	584790	589860	605500	503000	488840	489150	515900	555230	592010	417660	409750	407130	555940	520500	637120
P61019	RAB2A;RAB2B	Ras-related protein Rab-2A;Ras-related protein Rab-2B	_EEGEAFAR_																			191320	190330	195630	167210	152520	188620	194290	199620	220980	17311	19128	18378	31992	25784	25646	21900	21176	18943	1040520	1135530	1056450	847420	938430	844450	1216340	1074240	1197550
Q01813	PFKP	ATP-dependent 6-phosphofructokinase, platelet type	_DLQSNVEHLTEK_	586170	505480	526890	133810	123290	160220	915690	852920	911350	1074670	1063510	1080890	715040	757020	793160	1119810	1079490	1204110	428740	418330	385480	86018	56335	73551	500230	484330	602410	943410	1216500	1168700	496120	502180	462100	410070	371640	357010	395400	389730	423210	561460	619890	493060	688090	671790	837420
Q96QU8	XPO6	Exportin-6	_LLLSACHLLVSLATTVR_																												934710	1033100	1055800	1113900	1216800	1097700	970380	852360	924190
P49327	FASN	Fatty acid synthase;[Acyl-carrier-protein] S-acetyltransferase;[Acyl-carrier-protein] S-malonyltransferase;3-oxoacyl-[acyl-carrier-protein] synthase;3-oxoacyl-[acyl-carrier-protein] reductase;3-hydroxyacyl-[acyl-carrier-protein] dehydratase;Enoyl-[acyl-carrier-protein] reductase;Oleoyl-[acyl-carrier-protein] hydrolase	_GDLSSIR_	694570	821350	753100	559330	597820	724350	465400	394470	433520																												1147100	1216900	1028900	919100	1037400	969660	876400	896650	993680
P13797	PLS3	Plastin-3	_DELDELK_	605110	559470	601010	34827	26320	26107	26515	29034	33217	381830	412700	364550	213930	228910	206900	375760	384320	394150	189140	191920	159100	63285	52371	88002	951040	1013400	1217000	257810	300570	332560	847350	856390	803630	123830	86395	102740
Q7L5D6	GET4	Golgi to ER traffic protein 4 homolog	_SSASVVFTTYTQK_	448640	507430	476410	498690	506100	547170	399940	391950	369370	359850	385920	383080	496790	542550	532880	457340	453070	434060	1173952	1175181	1096938	808105	849931	848812	928596	931599	1089642	1190800	1119300	1217100	1161700	1081300	1064000	899550	883020	947240	52453	63734	52725	35964	45795	47111	44591	49616	49305
P78371	CCT2	T-complex protein 1 subunit beta	_EAVAMESYAK_	1048760	1079890	1001460	932180	934360	1217300	774010	652140	628090	758620	740370	664760	1070610	1095370	1191160	1053610	955580	1121500	227386	208444	206115	271654	271510	258744	284153	292280	327622	299970	305570	303050	199599	171571	188402	248920	233030	240990	605620	711430	671810	447180	429860	456230	490690	490460	525780
P20472	PVALB	Parvalbumin alpha	_FFQMVGLK_	1081400	1217500	1208800	306980	264820	305770	498070	477950	558490
Q9Y570	PPME1	Protein phosphatase methylesterase 1	_GLSNLFLSCPIPK_										794770	816450	908530	1145400	1139200	1192300	730570	712070	734740																			1157300	1161700	1217600	948360	1054300	928560	1056800	1016700	1131000
P49327	FASN	Fatty acid synthase;[Acyl-carrier-protein] S-acetyltransferase;[Acyl-carrier-protein] S-malonyltransferase;3-oxoacyl-[acyl-carrier-protein] synthase;3-oxoacyl-[acyl-carrier-protein] reductase;3-hydroxyacyl-[acyl-carrier-protein] dehydratase;Enoyl-[acyl-carrier-protein] reductase;Oleoyl-[acyl-carrier-protein] hydrolase	_HFLLEEDKPEEPTAHAFVSTLTR_																												314270	357490	415800	530780	512470	488380	274440	283340	277590	1120000	1111200	1217900	1012300	1058900	964760	899050	705120	860050
Q14697	GANAB	Neutral alpha-glucosidase AB	_VTEGGEPYR_	534650	555010	532750	594800	574300	690260	528020	488480	510450	366220	337570	356050	616770	672000	611340	429460	390620	434780	1115290	1145750	1126820	1218210	1189050	1178600	971320	903010	1041940	307244	316263	370313	310783	266554	235162	514368	462583	464118	786220	795220	876030	1137240	1197730	1126300	994430	943550	1059050
Q13151	HNRNPA0	Heterogeneous nuclear ribonucleoprotein A0	_GDVAEGDLIEHFSQFGTVEK_	795203	841060	764800	903250	972180	1091280	1218320	1135060	1136300	682900	669070	698640	880580	904610	991610	686130	646180	622590	472967	550738	555078	759415	727572	831813	480559	609534	624708	203854	246105	236111	258056	269073	242958	206799	221172	189139	592258	607703	602090	730500	834410	818640	823480	778920	834450
P35606	COPB2	Coatomer subunit beta	_SFKPDFGAESIYGGFLLGVR_										323760	362960	311430	288140	270900	291680	255780	241260	271520	839560	949590	851530	935000	1060700	912460	1218500	1084000	1184800	394043	365683	486915	836732	767828	775400	518153	522296	524424	487486	675603	519215	859453	844317	647379	921851	779587	940520
P46821	MAP1B	Microtubule-associated protein 1B;MAP1B heavy chain;MAP1 light chain LC1	_ETEPVEAYVIQK_	33559	26254	41504	38831	36168	50585	100300	96404	91755																												253250	257150	256850	1049600	1151300	1054900	1036400	1047300	1218500
P68104	EEF1A1;EEF1A1P5;EEF1A2	Elongation factor 1-alpha 1;Putative elongation factor 1-alpha-like 3;Elongation factor 1-alpha 2	_NM(Oxidation (M))ITGTSQADCAVLIVAAGVGEFEAGISK_	841993	1.21897e+06	962917	857136	837643	794246	677291	698144	769853	717302	859203	819238	679939	734791	752477	799950	758152	932948	833490	927572	853062	1.04565e+06	1.1061e+06	967254	985009	1.03007e+06	1.09264e+06	256638	275687	261825	296066	308480	266438	317505	295991	292763	694288	724735	676926	491333	579230	540219	699915	603546	685516
Q99832	CCT7	T-complex protein 1 subunit eta	_TCTFILR_	457700	564380	522100	466410	421920	449730	464080	392180	412650	727560	700800	729580	653710	760510	724500	761350	763520	804810										966900	1136700	1089300	869660	672430	584380	1219100	1143300	896010
P33241	LSP1	Lymphocyte-specific protein 1	_SQPDLPISK_	871870	971370	907350	672650	620860	693870	1219250	1082450	1098060
Q9NVJ2	ARL8A;ARL8B	ADP-ribosylation factor-like protein 8A;ADP-ribosylation factor-like protein 8B	_NELHNLLDK_	555050	689700	674300	793960	744530	712960	1219400	1146200	1209700	462866	536135	515110	726050	713389	727847	473513	471146	474196
Q5SSJ5	HP1BP3	Heterochromatin protein 1-binding protein 3	_LEDVLPLAFTR_	682077	701220	678740	444360	426471	476836	682160	679640	652737	482349	515420	505230	624445	608216	633961	530937	506028	537710	466080	482830	482940	337360	323519	345149	351335	381330	353540	450668	490289	497011	763250	766340	734810	975120	967970	911890	654737	774330	769460	1161750	1219540	1183270	814380	832630	877500
P04406	GAPDH	Glyceraldehyde-3-phosphate dehydrogenase	_VVDLMAHM(Oxidation (M))ASK_										1181500	1219700	1214200	671330	642140	732030	729470	685190	768660	144810	138090	131620	94667	95998	109170	96074	103830	119060
Q99613	EIF3CL;EIF3C	Eukaryotic translation initiation factor 3 subunit C-like protein;Eukaryotic translation initiation factor 3 subunit C	_RFEELTNLIR_	640020	690840	648990	845310	852980	986260	759980	662880	667150	413260	470630	449446	678180	653400	724150	801780	729440	867830	773290	805340	729770	1112730	1219780	1218310	873610	888070	932720	586146	653143	678040	594561	517280	548814	544972	511365	515833	752801	807350	875462	913780	972130	865590	711516	746929	700596
P18621	RPL17	60S ribosomal protein L17	_QWGWTQGR_	831440	1138120	953630	906260	957120	885840	977090	914180	822940	511360	604680	513460	532170	557150	491780	541860	622920	601380	705350	818760	676923	1154960	1219790	1092550	1175160	1216230	1106210	998130	873040	1074800	1092600	1088200	1046900	895620	866850	919380	361650	383590	497960	386410	534980	315900	470070	358380	430910
Q9BUQ8	DDX23	Probable ATP-dependent RNA helicase DDX23	_QAIPIGLQNR_	601580	622550	639200	732540	722070	784350	568000	495150	562450	695610	773790	694630	518340	494830	529000	1139700	1152500	1220200	347770	330090	359210	326390	342710	291470	315340	329380	357120										665580	739430	735270	416520	379430	366800	538030	591160	670090
P62258	YWHAE	14-3-3 protein epsilon	_(Acetyl (Protein N-term))MDDREDLVYQAK_	172320	178120	162770	254410	269570	312910	195660	178600	184560										240110	252170	191080	473240	490900	474610	493850	530520	572650	413940	400530	392080	339480	284800	310960	1098400	1108700	1220500	397660	437300	421820	383960	415560	381420	552970	503630	565140
Q5SSJ5	HP1BP3	Heterochromatin protein 1-binding protein 3	_GQLEQITGK_	369740	413640	414150	236400	227110	283190	402190	355170	361560	894340	848760	833480	928910	953680	996700	1001620	1100920	1065230	846730	834320	849130	696530	691080	661150	639870	782910	775260	540550	643710	647270	930770	834960	1013900	1220800	1101000	1208200	480170	492190	507660	909680	925130	895970	581350	571360	607820
P18124	RPL7	60S ribosomal protein L7	_IVEPYIAWGYPNLK_	449780	431530	388130	423940	414190	513000	432990	392810	385620	412233	381749	426297	484654	454274	476195	451017	452912	519357	279200	308040	270530	430100	415120	362040	360310	379650	338270	224147	258494	265471	231426	229687	253073	215043	228275	192914	971170	1085076	976824	1220874	1092387	1078404	1050972	1009161	1070440
Q92896	GLG1	Golgi apparatus protein 1	_ADIFVDPVLHTACALDIK_	236500	295580	257540	106890	90987	94280	257760	243680	278700	114040	133520	128020	295110	303680	345790	174400	178490	177490	357052	451030	380380	413737	430210	404560	639920	587200	637330	233413	229192	273189	274745	216908	188030	213690	264042	221887	254658	307376	294778	1190940	1221130	1118362	454791	364484	528131
Q9Y679	AUP1	Ancient ubiquitous protein 1	_VQQLVAK_	1095800	1221300	1156200	742840	785420	733030	669950	590820	638450																												559580	540160	605960	431920	408280	374520	413840	438010	347380
P02545	LMNA	Prelamin-A/C;Lamin-A/C	_LESTESR_	479630	463980	471110	158070	158850	214710	1221900	1083800	1081000																												198610	234710	219490	179110	180320	170740	116090	100480	110590
P53674	CRYBB1	Beta-crystallin B1	_GAPPAGTSPSPGTTLAPTTVPITSAK_	469447	562749	508691	999925	1117227	1222530	344845	252706	248386
Q15424	SAFB;SAFB2	Scaffold attachment factor B1;Scaffold attachment factor B2	_EESSELEQPFAQDTSSVGPDRK_	879190	925890	967340	994650	1042750	1222550	1097160	956360	1119680	583742	563651	541762	627814	593233	612461	492553	387181	421393	263131	258441	256625	414187	376359	378328	268903	258025	276681	180866	188131	238902	184057	194808	190981	193194	195051	173572	258769	258650	297880	177267	174989	152277	205522	171824	229036
Q8NFF5	FLAD1	FAD synthase;Molybdenum cofactor biosynthesis protein-like region;FAD synthase region	_KLPDVPNPLQILYIR_																																					1061500	1046800	1222600	851540	888220	812740	981680	976940	1005700
P61326	MAGOH;MAGOHB	Protein mago nashi homolog;Protein mago nashi homolog 2	_FGHEFLEFEFRPDGK_	276360	300800	301100	245270	236530	287470	307860	239590	234660	957560	1059110	1021150	657700	666450	715800	952080	835260	982410	1056280	1034380	1069100	1157070	1222950	1211750	946990	982960	1028430	414470	462780	513440	565630	614050	594620	590220	553410	580650	703490	804090	745520	548250	596090	611670	705850	649130	776250
Q9Y2T2	AP3M1	AP-3 complex subunit mu-1	_GLVNLQSGAPKPEENPSLNIQFK_	989680	989420	1051200	872720	951930	1160500	1223000	1133900	1168600	416650	445190	383730	743300	852570	897740	529800	465650	531260	1100200	1105100	1172600	1128700	1081800	1137600	1117700	1131600	1219600	493360	481460	497230	860220	945340	831340	410580	378140	363060	100169	106001	111495	152938	161539	141263	181379	159016	186133
Q02880	TOP2B	DNA topoisomerase 2-beta	_SYDDAESLK_	266170	257840	268010	280520	275470	351330	246170	220170	226820	828230	877200	816770	328660	352670	330200	357850	368860	412350	281810	281600	265400	188920	184670	184010	141050	147050	165220	196329	219890	210486	252850	226272	214536	373610	391780	371430	1089180	1133850	1223070	579780	627870	547600	595680	512780	611800
P12956	XRCC6	X-ray repair cross-complementing protein 6	_VEYSEEELK_	611110	558940	487450	933880	874350	1115020	890210	752760	889170	933630	1039250	884750	894510	923410	1014040	835870	769660	857670	951770	1033670	912970	1080530	1032650	915900	1068380	1059920	1049990	698050	751300	825030	800180	721220	728820	682230	643800	633920	1138340	1223700	1221780	612510	617180	540800	748640	707120	777240
Q8NC51	SERBP1	Plasminogen activator inhibitor 1 RNA-binding protein	_EETQPPVALK_	757430	799920	803350	764380	789050	850430	664490	617770	643160	212160	225380	223430	213420	244730	268930	216380	216620	258710	243620	222090	180480	331550	297170	321650	383560	337590	405650	904830	966780	918080	1084840	1135030	1069750	1195650	1223810	1146450	743650	824340	820150	571360	642520	577840	527830	444340	566280
Q8N183	NDUFAF2	Mimitin, mitochondrial	_ETSEELLPPPVQTQIK_	1112983	1188561	1224172	620700	670572	839192	1070247	1019960	972749	226430	239020	201870	244900	209050	230610	463400	492850	521650	470000	432300	457180	352230	338370	392720	428540	437470	409030	491210	500930	591270	808730	756840	699030	489130	408960	417350	33638	43641	34479	75461	77320	66250	44820	35468	35802
O43670	ZNF207	BUB3-interacting and GLEBS motif-containing protein ZNF207	_LIHPDEDISLEER_	464740	527920	483620	401040	430950	494260	400510	369660	397500	481740	505650	430500	534380	519960	583830	651690	629720	665880	568270	593230	547250	597230	615190	560950	613820	645150	704010	644210	735290	708850	745200	722560	709750	848180	856650	869350	1127030	1224430	1123010	707710	744710	697020	671500	633200	699480
O43598	DNPH1	2-deoxynucleoside 5-phosphate N-hydrolase 1	_VLSAMIR_	673670	763450	774670	741290	661600	806120	1005500	944020	903390										606700	614300	654200	620300	638530	611240	667130	664950	794710	563720	534150	593600	534650	545360	482430	897360	904910	925340	505800	564140	613410	868230	1031600	901940	1097600	1123400	1224600
P06454	PTMA	Prothymosin alpha;Prothymosin alpha, N-terminally processed;Thymosin alpha-1	_EVVEEAENGR_	177894	181458	164197	357056	346596	379484	227894	189233	205461	473166	513804	466396	288724	267690	271008	724813	726231	723417	64180	66909	67871	92759	88541	75547	81177	91813	91773	621331	669005	608927	835237	707755	625733	1070084	960221	1118632	802403	1070699	932160	974494	1009659	857766	1073947	1129216	1224819
Q9P258	RCC2	Protein RCC2	_TVVSGSCAAHSLLITTEGK_	209260	210450	214870	113900	112980	118720	150260	126650	132810	1138350	1224940	1205650	547950	591220	557650	717440	720350	824780	823020	798940	783320	632330	621210	612530	425690	468110	555110	169084	173182	193763	238504	236487	236833	292667	276432	254742	138240	158370	147820	302090	332100	266400	439370	419710	432160
Q8TEM1	NUP210	Nuclear pore membrane glycoprotein 210	_VSPVSYLR_										399360	442560	404970	425100	409870	451010	482770	550740	544720	1225100	1216700	1143500	347550	329840	336380	646060	709910	812990	184300	196730	172810	266820	256470	215560	432040	414120	363050	498860	561400	619450	410150	426300	461790	441550	396280	470530
Q8N183	NDUFAF2	Mimitin, mitochondrial	_EHVGTDQFGNK_	482806	503833	477818	410098	366109	467091	435359	378294	405625										895910	787890	893330	657980	600050	605090	657950	595190	794930	689740	682670	777530	1003700	952480	940570	606870	527600	560800	588460	682280	616390	1184000	1207900	1225200	689560	554160	658840
O94855	SEC24D	Protein transport protein Sec24D	_VGFITYNK_																			546030	506950	538780	744990	775920	730640	1034700	1109200	1225700
P35241	RDX	Radixin	_ALELDQER_																																					798740	883900	942700	1130800	1225900	1190300	786070	752570	778350
Q9UNX4	WDR3	WD repeat-containing protein 3	_GFVTGGADK_	326290	299100	275540	288800	263610	328670	392340	343440	359760	363954	394000	350045	646110	708550	684210	460130	415930	478410	121900	123640	112160	73107	82155	80572	81022	85735	86297	618230	580077	631426	513358	512638	515459	578719	644455	616477	966496	1226048	1170758	951859	1083315	1044553	914664	930031	1046772
Q13011	ECH1	Delta(3,5)-Delta(2,4)-dienoyl-CoA isomerase, mitochondrial	_VNLLYSR_	577260	655970	554870	646710	572520	539270	689890	753460	712430	1044700	1027300	915360	1226300	1131800	1112200	1080300	1094700	1119500	529800	542710	520610	305720	285220	276890	279250	250860	241650	627410	575720	679920	937930	939550	814530	807340	830560	773400	304610	288820	322740	357890	313210	334530	321350	323080	343240
P52209	PGD	6-phosphogluconate dehydrogenase, decarboxylating	_GILFVGSGVSGGEEGAR_	1100256	1226464	1199230	985718	1000593	1066044	900853	766843	768698	132548	139144	131688	112520	113710	117763	126237	110005	114966	298611	277324	290925	291952	315088	296802	248118	261972	274815	58757	59501	70013	77932	74747	73660	79780	74046	76421	85325	88850	80970	105583	117111	102160	109924	105257	116461
Q9Y4W6	AFG3L2	AFG3-like protein 2	_GLGYAQYLPK_	689100	672000	684060	510080	515500	603700	443220	392050	413540	290520	291260	277650	254320	262340	273970	260850	243910	261930										1052400	1117700	1226500	955110	951100	876260	1187000	1190200	1160800	870320	938350	932530	617290	672810	663180	646570	557690	673000
Q14204	DYNC1H1	Cytoplasmic dynein 1 heavy chain 1	_VAAPDVVVPTLDTVR_	168960	190070	179480	133050	132980	152430	123080	128180	132860	365830	368040	330920	384210	431890	365370	387210	340670	382990	882450	937350	880780	875260	834820	838760	1031000	1129700	1226600	436110	485620	501930	418940	422110	355280	506560	572560	485670	744700	766410	854710	560880	529920	534510	490000	540670	588510
P30084	ECHS1	Enoyl-CoA hydratase, mitochondrial	_AQFAQPEILIGTIPGAGGTQR_	363984	338481	359098	547340	509450	595310	1226780	1068520	1105840	207059	252659	223294	153871	155283	161288	228132	223920	278448	340130	339760	330670	155593	156319	163144	123038	123297	126942	327998	317721	352424	423315	444002	379653	332063	302443	286607	96257	101006	102364	142137	151683	138914	126063	132196	137847
P07954	FH	Fumarate hydratase, mitochondrial	_IPVHPNDHVNK_	1226800	1140900	1150500	917570	880670	1166900	855750	724980	694010	703690	800390	745850	853520	842280	897050	835540	758920	864600	675845	707643	704743	626659	695923	698512	705245	662743	814608	77244	88628	91232	131680	148320	148030	124490	111700	105380	250970	283930	273260	236240	249160	233980	330520	330760	332540
P62910	RPL32	60S ribosomal protein L32	_VTNPNAR_	1227400	1216100	1125000	1054700	1166800	1202000	1188600	1000700	1037400	385260	335660	364050	371040	370950	356820	372750	360820	445010	54676	56227	57395	78105	81036	72836	76930	81038	79274	53155	54901	65001	53304	67533	55421	61228	70646	57980	129520	145970	127030	140750	149490	147010	154720	150220	161410
P33991	MCM4	DNA replication licensing factor MCM4	_LGEINVIGEPFLNVNCEHIK_	462416	517900	485290	507385	500790	529786	393564	342326	325574	800450	983890	893730	744460	772420	810750	635020	671690	659630	572240	833720	697740	598450	644260	569150	497980	462890	497570	861938	959429	965864	1059330	1091730	1091450	1128520	1227470	998620	824455	800373	819076	577641	590222	468261	501300	471850	504890
O15258	RER1	Protein RER1	_LGQIYQSWLDK_	212390	195390	154380	155760	106450	161300	227470	190800	222760										214540	174500	160530	166480	204090	167740	196650	235090	220980	164960	154900	170520	232240	225320	245490	167860	195740	154260	615360	712330	603340	1085640	1227590	1014350	663730	642440	728250
P33991	MCM4	DNA replication licensing factor MCM4	_IAEPSVCGR_	379860	394280	423590	488000	518510	587300	475290	377490	391860	1167300	1227800	1200300	637220	658270	677830	873790	850060	869290	870480	845020	850860	729850	669330	867370	796920	909580	952460	454130	455610	526950	725510	715250	682900	837450	768770	758290
P20700	LMNB1	Lamin-B1	_LAQALHEMR_	542501	544682	550471	653073	643899	705905	724103	665618	677927	263650	287370	255510	137870	141420	181270	354570	334770	366110	573340	607650	566200	432680	455990	422706	502050	538120	625380	846590	791320	915860	1170010	1228180	1172680	689510	597390	613080	659960	716160	736480	519580	594410	532660	632090	601940	717090
Q13435	SF3B2	Splicing factor 3B subunit 2	_RGIEKPPFELPDFIK_										1097900	1228300	1153600	697880	766150	730020	1147700	1029800	1160300
P12270	TPR	Nucleoprotein TPR	_SAADDSEAK_	475830	539610	496400	475700	487030	520060	465320	419480	411340	652070	740070	666280	627680	600020	598000	834540	831410	850150	660460	695860	696150	689490	633010	604460	577110	728030	692110	885340	889040	921310	1228320	1151870	950970	1069690	1069920	1078210	329200	418300	377350	337750	372060	289620	286410	268560	295750
O43447	PPIH	Peptidyl-prolyl cis-trans isomerase H	_DGVPIGYK_																			996390	1108600	1044600	1151300	1228400	1089000	745490	760650	813130
P51532	SMARCA4;SMARCA2	Transcription activator BRG1;Probable global transcription activator SNF2L2	_WAPSVVK_										915330	884700	847540	1036400	1148700	1228400	1009700	974960	1118200
P27824	CANX	Calnexin	_TDAPQPDVKEEEEEKEEEK_	43229	57800	44784	47572	59708	58802	60768	60630	57544										1107580	1228465	991434	763357	776515	809143	802971	854824	889918
P09497	CLTB	Clathrin light chain B	_VAQLCDFNPK_	245962	262164	241145	182613	175060	223232	313250	281634	313413	295984	334557	277235	281333	271111	300672	328212	317907	333067	123179	124088	132701	169604	188915	163715	171697	171695	190365	757966	938835	989412	707475	737122	668341	533000	496219	514281	514873	567127	552128	1126180	1228710	1094600	972410	870240	1095300
Q9Y3B7	MRPL11	39S ribosomal protein L11, mitochondrial	_AIFLAAQK_	492840	511360	490340	754660	827720	952090	633630	571290	632800	297760	326140	270140	397870	426590	386780	339490	312270	359620	659990	649240	591750	571870	489160	443150	375040	401570	379890	829520	913660	821290	1229000	1193700	1147800	814980	791900	858090	343910	378430	438290	549060	590470	494960	506230	486980	533510
P61247	RPS3A	40S ribosomal protein S3a	_LFCVGFTK_	778170	862650	825020	1012400	928640	1059000	905280	802620	844060	509590	497190	476750	918860	950560	858050	791350	710130	904610	810160	1007300	745610	1021500	955600	985310	1130100	1105300	1229200	370100	344630	344020	437210	396670	409140	400180	401630	374270	819900	745790	770950	789740	812580	786000	766390	659890	781640
Q16718	NDUFA5	NADH dehydrogenase [ubiquinone] 1 alpha subcomplex subunit 5	_ILDVLEEIPK_	529243	523816	530097	877977	894400	1160141	1229209	1072745	1097602	553988	614033	549532	810480	848020	864580	949490	903540	1037270	958233	956020	918152	656101	666674	714596	734471	793970	860616	288214	331647	331416	378779	393762	353851	425168	364472	376997	351010	384890	418370	625790	694190	621690	556060	499910	628690
Q14195	DPYSL3	Dihydropyrimidinase-related protein 3	_QIGDNLIVPGGVK_										23988	23460	27111	45671	51102	52451	115940	117990	131380	468210	475990	431340	148570	133280	139020	56741	68511	57071										38386	59370	63919	113600	100960	116960	1100300	1088800	1229600
P41252	IARS	Isoleucine--tRNA ligase, cytoplasmic	_QLSSEELEQFQK_	576452	643569	609512	366371	377100	464537	1039740	1014480	963060	507350	535950	515030	442030	441230	476080	406190	368420	439880	205763	192101	202463	232079	242724	231501	163842	163116	190232	1034080	1024920	1128560	1229730	1153720	1145820	1159840	1067970	1137160	585749	615492	605647	919593	917986	881813	957005	859141	1008738
P11142	HSPA8	Heat shock cognate 71 kDa protein	_DAGTIAGLNVLR_	739010	913150	699490	890110	886880	952130	963770	891430	984220	1060340	1166810	1101000	1111690	1094650	1004320	1059090	1085250	999940	957950	1109080	860950	1188910	1229940	1113180	951810	909383	1008860	381908	414122	423496	400095	331751	337922	496462	555547	509879	719453	1082226	1029891	784536	721844	770567	775820	770252	817402
P09874	PARP1	Poly [ADP-ribose] polymerase 1	_LTVNPGTK_	412180	400200	406670	572310	549690	638590	326010	283220	289000	381884	406837	362046	139749	151937	159161	338381	353404	362193	294970	336710	271660	350790	341390	360050	269510	366290	345400	693190	698450	782090	1229980	1206780	1088670	1160030	998230	1077440	151400	169700	153000	110050	105970	105940	154470	176580	151470
O60763	USO1	General vesicular transport factor p115	_LREEIEELK_	522180	512530	542950	527580	572100	657460	929930	870390	880730	435220	442770	427440	284990	285980	316400	414760	403830	427410	1114290	1045150	1140990	1118720	1094330	1076190	1047880	1106000	1230130	583230	627730	676120	877420	795200	793720	597100	519040	516900	691300	727810	677830	927290	1023630	884960	909160	771020	892120
P07437	TUBB	Tubulin beta chain	_MAVTFIGNSTAIQELFK_	845400	1110600	1099400	845760	940830	1086600	1005400	825730	996020	233635	251165	233342	194354	201906	179265	220754	212862	235608	865517	847397	835405	599610	665879	647040	525667	582791	607144	1.05961e+06	1.08547e+06	1230456	831216	852184	773642	873630	882397	828660	424626	509500	431658	449000	483471	412573	553621	534788	623357
Q13263	TRIM28	Transcription intermediary factor 1-beta	_FQWDLNAWTK_										337980	418710	357190	596340	632440	647110	446230	406270	405970	1230500	1223800	1113800	1217200	1169500	1139100	850370	830910	797940	693807	716244	747603	361348	351642	370976	757540	744739	736249	675000	695120	578210	825920	899520	1000800	1080800	1059000	1115800
P01854	IGHE	Ig epsilon chain C region	_GVSAYLSR_										130520	160630	153500	1126900	1121500	1230800	249270	165900	165770
Q13043	STK4;STK3	Serine/threonine-protein kinase 4;Serine/threonine-protein kinase 4 37kDa subunit;Serine/threonine-protein kinase 4 18kDa subunit;Serine/threonine-protein kinase 3;Serine/threonine-protein kinase 3 36kDa subunit;Serine/threonine-protein kinase 3 20kDa subunit	_QPEEVFDVLEK_	65028	63648	70894	152440	151110	191770	119270	97414	102750	234144	254279	227886	330107	330332	332120	439583	414369	472578	443510	411660	406640	296814	265950	317833	598860	593760	702530	152453	183030	181603	312136	258159	286099	1201280	1204460	1230900	101860	105410	113970	97811	97177	85467	85389	84070	95051
P22102	GART	Trifunctional purine biosynthetic protein adenosine-3;Phosphoribosylamine--glycine ligase;Phosphoribosylformylglycinamidine cyclo-ligase;Phosphoribosylglycinamide formyltransferase	_FGDPECQVILPLLK_	498682	561570	557789	470296	468960	492087	293661	270299	275964	175303	220070	186397	327311	361339	356905	315909	357684	338767	476822	396301	389488	557729	627180	571875	395587	344560	419645	1091478	1122405	1230980	992320	878735	921352	1222706	1208671	1157738	261110	299480	278850	226970	267220	226000	269010	258130	292550
Q13303	KCNAB2	Voltage-gated potassium channel subunit beta-2	_AEVVLGNIIK_	466080	502110	434650	565500	600250	701850	929590	831870	813050	775400	791740	754140	635970	704270	667260	1222710	1157610	1231310	523660	602360	599760	419980	413480	425770	318080	325290	366810	189250	213490	201510	236830	224510	251620	297140	294660	255630	510980	555600	501200	576730	646400	637200	564100	620220	650510
Q86UP2	KTN1	Kinectin	_AHVQEVAQHNLK_	51180	55770	55794	53598	54144	55098	66928	55874	61661																			1056900	1231500	1146300	874780	852570	907800	1097600	1074100	1146900	103230	145690	136710	127280	131580	118000	118270	113960	123120
P41091	EIF2S3;EIF2S3L	Eukaryotic translation initiation factor 2 subunit 3;Putative eukaryotic translation initiation factor 2 subunit 3-like protein	_LGYANAK_	685030	771780	771970	732030	696160	826530	1224880	1104340	1231590	92460	96758	101140	82707	85123	93710	88136	82975	89693	150620	185760	156750	229760	241590	242760	173800	165550	161750	698600	717290	727850	692390	779270	674040	866340	798260	969640	133280	141900	143400	131380	148920	125760	123280	117300	110210
P13667	PDIA4	Protein disulfide-isomerase A4	_VSQGQLVVM(Oxidation (M))QPEK_	278990	314510	298970	464960	463080	502070	527950	483720	472610	68400	77320	61372	78202	71877	79963	134709	133255	153325	608798	647654	619143	553804	558831	579807	1091480	1127020	1231630	131130	143830	153390	213890	211710	208200	287890	271390	294360	363420	405950	413430	565210	720330	618130	430800	381200	401850
P17858	PFKL	ATP-dependent 6-phosphofructokinase, liver type	_DTDFEHR_	549860	641850	605810	421590	418200	485760	427460	390420	446650	461970	468780	487860	565390	573140	562100	468950	442790	438520	994080	1027100	916200	560530	611110	578480	420070	442650	459390	342060	342240	367570	395820	402860	349110	537290	572100	598750	403140	429190	366300	541970	579380	588280	1096300	1079400	1231700
P49915	GMPS	GMP synthase [glutamine-hydrolyzing]	_IVADFSASVK_	1132280	1231710	1178230	867990	817690	928190	617440	616380	569890	359160	398530	359300	453830	458290	490600	617390	614610	697210	450010	462150	411450	354992	339846	373480	278270	283203	281611	152850	156810	203390	196780	175700	157660	255020	245580	254980	180890	220010	184000	158720	176400	154890	177470	159950	208360
Q9H6T3	RPAP3	RNA polymerase II-associated protein 3	_ISQALASK_																																					1149000	1064500	1122500	989700	1103800	1095800	1232100	994500	1208000
P52701	MSH6	DNA mismatch repair protein Msh6	_LANLPEEVIQK_	511100	550220	550290	568550	567240	661670	366850	293510	320600	282650	242020	243260	291040	275330	290390	450970	479010	507840	1187900	1226300	1232300	496140	481870	537260	472960	456860	506680	316370	356010	377230	223480	195900	221980	391960	436100	446200	269890	285780	245710	248850	256130	219660	253640	289940	297230
P21333	FLNA;FLNC;FLNB	Filamin-A;Filamin-C;Filamin-B	_IQQNTFTR_	206090	271170	253310	395520	343740	375170	352970	331540	338350	416530	471560	441520	498300	439210	422310	735380	753670	753500	1123560	1074780	1066800	831360	840060	776100	1122660	1232320	1186090	188826	175555	177088	381253	368149	336768	341049	376969	319886	205089	222061	214173	147449	169170	158453	448655	482269	454456
P09001	MRPL3	39S ribosomal protein L3, mitochondrial	_VGLIALK_																			1232600	1145800	1184000	769710	711170	812740	725760	682090	770260
Q02880	TOP2B	DNA topoisomerase 2-beta	_AASNCGIVESILNWVK_	1045490	1232700	1065910	1027330	1073020	1184920	1006230	918110	884220	803810	915150	926440	394640	485300	472770	467930	509870	494540	517170	564490	504610	421760	451040	403420	286620	287970	337520	231690	239400	246750	255460	238900	240400	335210	324730	324270	549610	616160	657900	363000	373340	315980	423750	433800	477990
P23588	EIF4B	Eukaryotic translation initiation factor 4B	_AASIFGGAK_	619640	642250	638430	732400	760570	912610	638020	519320	550010	733560	756800	677060	590620	580660	627480	549650	569640	627900	723940	706940	679210	1233100	1148800	1087100	809890	777230	945800	432370	474840	466750	522890	505470	498160	653980	589000	627110	587000	673900	595950	506130	555710	535950	572680	446260	611040
P26358	DNMT1	DNA (cytosine-5)-methyltransferase 1	_FYFLEAYNAK_																			654110	654320	625970	665390	641400	719890	600160	553880	592050										1176700	1160300	1233100	710170	614080	691070	631040	615070	656530
P46013	MKI67	Antigen KI-67	_ALEDLAGFK_																			1228500	1173100	1233100	1095000	1113300	1173100	930610	958300	970460										663340	783780	794550	1095000	1075500	1123300	935910	831420	807380
Q6ICB0	DESI1	Desumoylating isopeptidase 1	_LYVYDLSK_	929730	876260	942730	502180	463740	554880	1233100	1109610	1199500	694460	730990	704900	147330	114020	131510	119820	111670	121770	717820	759390	701970	869930	901440	900830	610080	592680	673630	154240	154690	164670	171050	166550	157130	399610	406720	434980
P24752	ACAT1	Acetyl-CoA acetyltransferase, mitochondrial	_MLEIDPQK_	1220700	1227300	1233500	483400	473290	581140	1229300	1167200	1158700
Q15306	IRF4	Interferon regulatory factor 4	_GYDLPEHISNPEDYHR_	273440	303800	301010	545400	584590	673370	703530	588710	633900	401640	418300	381780	320810	401130	411310	501360	468430	542340	324610	377810	293000	469070	484280	509850	577640	576040	642440	318210	404360	356850	381160	365280	374480	631030	645540	659080	1088100	1233500	1158600	772030	905140	894990	495150	487280	529110
P46940	IQGAP1	Ras GTPase-activating-like protein IQGAP1	_ELATLQR_	474910	444440	428040	392240	413710	415030	374480	329120	358410	449460	469130	486080	745780	843090	794670	623430	609250	672920										770030	785270	880760	1164600	1233600	1094000	1091900	1145400	1061800	332620	390300	417100	225860	305050	264640	360030	349390	314890
Q13148	TARDBP	TAR DNA-binding protein 43	_LVEGILHAPDAGWGNLVYVVNYPK_	267100	307300	263400	16083	22788	23237	22098	19216	18053										1044040	1233650	1114300	891800	975120	986070	985250	1025380	1061000	159140	120010	146930	119370	145740	145430	175650	176660	135210	496170	512020	536040	460570	457020	382590	408490	441230	444530
Q6IAN0	DHRS7B	Dehydrogenase/reductase SDR family member 7B	_ALLPSMIK_	381480	366050	364320	547260	535690	650100	442410	447170	413670										964390	959640	952470	646620	662270	704030	441130	410880	384460										635470	652730	765730	976680	1073300	967570	1192500	1110100	1233700
P68371	TUBB4B	Tubulin beta-4B chain	_INVYYNEATGGK_	464370	498010	490120	569090	564160	675310	776130	686420	710780	306638	294394	269637	258265	215935	260770	217211	197494	209243	692160	709740	679150	642460	642320	589830	722300	760130	791800	703990	732740	773220	909470	787790	780470	713220	630040	698070	947060	980310	1049090	847340	971430	897440	1156360	1137960	1233710
P35998	PSMC2	26S protease regulatory subunit 7	_YQIHIPLPPK_	1129900	1197000	1097800	1160200	1089700	1234000	1186400	1092700	1153000
P48556	PSMD8	26S proteasome non-ATPase regulatory subunit 8	_ILFFNTPK_	550660	591140	542100	844840	765930	902270	577440	521800	561550										890360	830140	847950	946860	878850	1025700	1062400	1077400	1234000
P19338	NCL	Nucleolin	_AAVTPGK_	779770	784320	687370	1044400	957600	1234100	1029400	857190	944630
P07858	CTSB	Cathepsin B;Cathepsin B light chain;Cathepsin B heavy chain	_GQDHCGIESEVVAGIPR_	1124400	1169700	1209600	330630	385920	413240	1234200	1091000	1108500	143430	147850	159890	330750	384040	394130	345340	330320	373200	181820	206760	230900	153770	131060	122340	382960	353270	350340
P40939	HADHA	Trifunctional enzyme subunit alpha, mitochondrial;Long-chain enoyl-CoA hydratase;Long chain 3-hydroxyacyl-CoA dehydrogenase	_GFYIYQEGVK_	548480	566840	553140	476330	554080	541180	479140	459920	412760	432590	454510	431902	753550	669110	693760	516130	467710	527520	306030	378520	318040	107090	114800	95715	259870	239900	258200	1057790	1124660	1139440	1151800	1122830	1125510	1234280	1216980	1228260	750135	792694	770350	578089	599164	579840	594990	552783	585296
P55072	VCP	Transitional endoplasmic reticulum ATPase	_GDIFLVR_																			837210	876210	859980	922180	886440	989490	1079400	1031100	1140100	668950	663060	632610	991490	967420	869270	1234300	1135100	1228400
Q9UIJ7	AK3	GTP:AMP phosphotransferase AK3, mitochondrial	_AVIMGAPGSGK_	190084	198445	197363	437490	432330	518140	388160	335270	368670	114361	131978	120267	221370	230489	230681	282230	272752	313590	345650	397380	342560	112320	112510	120870	334630	345720	377860	1204300	1122200	1233500	690260	674220	635940	1234300	1221500	1221600	792930	881090	932690	882430	952160	933140	737470	730230	818590
P11586	MTHFD1	C-1-tetrahydrofolate synthase, cytoplasmic;Methylenetetrahydrofolate dehydrogenase;Methenyltetrahydrofolate cyclohydrolase;Formyltetrahydrofolate synthetase;C-1-tetrahydrofolate synthase, cytoplasmic, N-terminally processed	_GCLELIK_	574350	594060	630010	513060	549000	598030	648790	584130	585100	516340	592790	504520	575920	640750	632160	527710	518110	567460	967610	1069880	1032880	1123360	1165720	1088330	1113640	1134190	1234350	699980	839460	756040	745490	725010	860900	823310	771910	810800	678160	757210	660890	540910	566590	602670	667520	634320	667720
P48163	ME1	NADP-dependent malic enzyme	_GLFITIHDR_	704660	702930	721990	308310	326470	394890	192000	185550	198430	44884	51787	52109	59043	69456	78018	87435	81729	82812																			904140	1013500	998470	1061600	1234500	1145200	258190	201780	256580
Q9UIQ6	LNPEP	Leucyl-cystinyl aminopeptidase;Leucyl-cystinyl aminopeptidase, pregnancy serum form	_GFPLVTVQK_	363580	416560	451960	466070	459570	455110	845800	822340	807730										730440	716830	658120	477660	438740	487130	1063900	1088300	1234500										324720	353090	362810	622550	767700	570770	436270	369650	453110
P09326	CD48	CD48 antigen	_IEDMDDNCYLK_	182272	176928	183420	492140	516360	654870	1234590	1125540	1141500	620570	686720	644860	607920	637230	657370	269691	232343	257668	243276	265458	253511	166415	167661	146387	135453	137625	146731	423476	457564	475548	459303	472632	444254	150844	133968	137157	114448	145771	131672	393187	457122	400886	62427.2	49478	48049
P11388	TOP2A	DNA topoisomerase 2-alpha	_EQELDTLK_	600610	643260	629890	399580	405160	488150	367160	373750	320500	615540	570820	658640	388350	424280	410640	1114900	1118100	1159800	1051220	1179460	1114350	652210	574250	681390	1200160	1234780	1230600	217480	235490	282740	169560	174790	139970	372100	422500	397730	243000	289490	261840	220200	236000	210740	312350	287390	401310
P18754	RCC1	Regulator of chromosome condensation	_VVLSVSSGGQHTVLLVK_	272070	293930	287020	233910	238000	273600	226690	207870	217060	230230	211440	247750	225630	214300	282230	283310	239700	298260	562980	579820	566740	551620	613310	590160	634410	747050	678070	576910	536220	618920	523980	488520	463010	472740	493060	413970	986450	1191900	1234800	667960	644710	666880	856300	845730	948750
P07355	ANXA2	Annexin A2	_AEDGSVIDYELIDQDAR_	642280	703440	718660	317770	300860	347340	443680	415660	433520	482148	572793	476104	740105	744492	770288	1119490	1079286	1234915	179064	199997	191718	171617	165983	173888	345064	356172	406967	57492	65109	68398	45016	37987.5	40787.8	102219	99068	99654	202500	205780	195370	142500	134090	139530	216370	206120	214030
P49721	PSMB2	Proteasome subunit beta type-2	_FILNLPTFSVR_	279120	374370	299970	325070	278030	275440	322520	279370	318620	839670	707080	626420	853310	802870	824610	812680	946910	888770	1235000	976250	884770	767590	952340	794820	907500	798320	883230	661270	516130	712820	749890	750210	804570	760410	723030	739730	661660	680300	718710	630850	708190	736110	756000	672320	906900
P53597	SUCLG1	Succinyl-CoA ligase [ADP/GDP-forming] subunit alpha, mitochondrial	_LIGPNCPGVINPGECK_	149400	140060	148240	171470	177040	189000	174220	157830	141020	264697	289358	274458	302243	300436	318746	284172	279804	299317	1059909	1235199	1174065	852493	969805	886786	1024878	1056596	1161822	379810	479877	474188	801477	830055	734824	750196	692433	680252	211941	245238	272014	292349	320337	314341	253766	230104	245257
Q15155	NOMO1;NOMO2;NOMO3	Nodal modulator 1;Nodal modulator 2;Nodal modulator 3	_EGYVLTAVEGTIGDFK_	602381	578715	600198	603914	620655	733090	1009390	871960	878950	434193	483152	415189	482602	486630	537491	529765	526063	570519	922405	994973	996673	676664	659444	641778	1098881	1080729	1235261	488676	522748	537544	838663	853448	749440	533106	506806	444896	197850	218700	248230	318970	404370	358120	255500	224920	220820
P49327	FASN	Fatty acid synthase;[Acyl-carrier-protein] S-acetyltransferase;[Acyl-carrier-protein] S-malonyltransferase;3-oxoacyl-[acyl-carrier-protein] synthase;3-oxoacyl-[acyl-carrier-protein] reductase;3-hydroxyacyl-[acyl-carrier-protein] dehydratase;Enoyl-[acyl-carrier-protein] reductase;Oleoyl-[acyl-carrier-protein] hydrolase	_RPTPQDSPIFLPVDDTSFR_	1042020	1235610	1071030	879180	828510	889530	499810	390400	364957	845900	856020	826420	407460	502206	514367	547091	617915	639036	83836	89498	87155	90268	100810	107690	139420	125570	142480	541778	541290	604912	735059	735578	671016	586922	537672	467827	184008	192990	237135	165979	186437	156197	156424	178600	179240
P49588	AARS	Alanine--tRNA ligase, cytoplasmic	_AVYTQDCPLAAAK_	121082	131685	110630	69104	53127	75708	127648	106705	106315	1084410	1125390	1235640	461299	561885	578401	164517	178466	174117	125322	135415	116606	270865	266145	255078	159824	155249	169586	170860	186914	182375	163085	186747	175622	86790	73523	57111	156810	149060	172880	193200	189500	205480	284730	265480	303730
P31153	MAT2A	S-adenosylmethionine synthase isoform type-2	_HIGYDDSSK_	904750	998870	896850	1015900	1102900	1235700	1127900	957530	1019400	309710	314340	322500	474370	560770	554530	505550	472170	524970	352620	374910	325860	486850	475370	477970	333850	363640	364700
P53992	SEC24C	Protein transport protein Sec24C	_VGFVTYNK_																			1191800	1188200	1235700	824860	850210	861070	622240	636660	660770	577630	526900	559480	559650	506020	545280	834570	875230	876300
Q9BUL8	PDCD10	Programmed cell death protein 10	_LIHQTNLILQTFK_	743100	699530	695760	743960	840160	927330	682070	583710	595950	485300	496520	449440	471380	498470	478550	697460	630730	691530	46886	49251	45111	57039	44993	47963	38237	52876	42314										900980	951750	980730	804660	833070	770930	1149000	1078400	1235900
P16070	CD44	CD44 antigen	_TEAADLCK_	133943	136152	137281	524160	513750	597020	1161520	1074700	1111380	294264	354745	291822	1214730	1235960	1175110	143730	133652	133906	454840	476400	444200	107630	85036	85676	74271	83979	105640	106040	99821	100290	108390	92087	95920	523830	501040	520080	98041	93487	124370	237840	253860	214300	121550	119960	117880
O94855	SEC24D	Protein transport protein Sec24D	_IHNLGLNCSSQLADLYK_																			415300	376210	347830	597980	689130	705110	985450	1065900	1236000										254040	271320	265320	456660	583290	528560	416870	467670	423550
Q14232	EIF2B1	Translation initiation factor eIF-2B subunit alpha	_FISLASLEYSDYSK_	300139	343282	340988	276998	254862	286281	620160	577434	598786	563260	657120	578030	707740	762480	802640	435127	391788	410912	335380	390974	367148	397825	425129	454875	272654	249847	314320	742910	748960	802540	921170	811840	715570	643600	558060	514860	1228880	1236270	1234460	630140	627095	518734	675532	587318	675720
P16615	ATP2A2;ATP2A3	Sarcoplasmic/endoplasmic reticulum calcium ATPase 2;Sarcoplasmic/endoplasmic reticulum calcium ATPase 3	_SLPSVETLGCTSVICSDK_	18935	19656	18819	13252	15103	17110	22872	24181	23378	34201.5	35377	39789.6	45395	51755	49416	37715.5	36311.4	42290	8830	11189	9575.9	9153.5	9576.3	9838.3	12655	15143	16730	761931	708969	814962	947619	925091	877126	1091814	1143185	1015933	943742	1179292	1068714	1193250	1236292	1073864	1063377	965456	1108378
P01911	HLA-DRB5;HLA-DRB1	HLA class II histocompatibility antigen, DR beta 5 chain;HLA class II histocompatibility antigen, DRB1-15 beta chain	_AAVDTYCR_																			1155700	1208000	1236300	364220	451880	374870	257130	263040	288010	18004	13848	20011	22261	21090	17811	19712	21740	19996
P51531	SMARCA2	Probable global transcription activator SNF2L2	_AQILAYK_	607910	650160	678050	557010	614070	671640	648150	503650	567730	391960	486790	420540	315170	322270	336590	590840	626930	586950	732930	688610	716420	967170	909280	905710	958740	959240	955140										799510	928930	837040	934420	1007350	988410	1119420	1088520	1236380
Q9Y5L0	TNPO3	Transportin-3	_LGEHLYK_																												992530	1135300	1128200	985750	974660	968390	1200600	1194600	1236500
Q9UQE7	SMC3	Structural maintenance of chromosomes protein 3	_AEEELGELEAK_	182800	187880	176970	198020	197390	254670	203450	184390	190590	435730	440100	431800	539510	537420	599240	764300	712300	783790	444561	449834	423059	529136	562761	568003	361792	355910	382120	637970	679540	708970	363780	347880	353460	465810	429870	454620	1211700	1216700	1236600	929880	1047400	962900	1017500	921190	1068400
Q9NUU7	DDX19A;DDX19B	ATP-dependent RNA helicase DDX19A;ATP-dependent RNA helicase DDX19B	_ISEQIVIGTPGTVLDWCSK_	522900	555780	550700	343510	352170	392070	340550	327400	313543	395265	419017	402608	572584	646715	622320	351170	361766	354956	743320	802340	760480	1104760	1236700	1064920	899890	896490	975900	786760	874042	899090	824074	834517	786537	671450	649118	589685	406490	387230	410750	397140	437170	350580	455990	477260	473200
Q96C23	GALM	Aldose 1-epimerase	_ISPDGEEGYPGELK_	355057	360282	371282	372383	387334	486194	1236740	1178250	1219618	444611	475357	458710	428176	458490	466994	451811	405516	365562
Q96KP4	CNDP2	Cytosolic non-specific dipeptidase	_MLAAYLYEVSQLK_	287390	275010	281420	205030	197150	217740	216410	215380	202910	1097800	1236800	1037100	737350	720590	907200	1191000	1103000	1224000	344850	315310	283520	544460	574430	530970	346080	359530	416590	209120	253010	271400	226540	199520	219610	702950	660950	748970	475870	506970	412560	529650	519170	515640	797180	814250	899950
P25205	MCM3	DNA replication licensing factor MCM3	_GVVCIDEFDK_	609630	599820	641070	686790	682710	876200	536180	500600	546930	1207052	1236884	1086592	850340	911458	958321	843098	867892	899243	698380	811010	760660	686430	668840	575930	573910	589500	632550	1023540	1073530	1107070	996460	1053730	1019270	1030610	1080920	926890	773460	721720	831980	703140	652220	565520	619120	590500	586800
P35998	PSMC2	26S protease regulatory subunit 7	_EVVETPLLHPER_										428380	404700	359590	469900	560380	556070	408210	424700	434940	452930	431280	517900	481270	416870	498030	489550	542070	574870	486190	487500	498060	532150	480830	510320	502270	413490	513350	969567	1237102	974219	793295	880065	843533	821482	860190	809489
Q15029	EFTUD2	116 kDa U5 small nuclear ribonucleoprotein component	_GLSEDVSISK_	500270	404260	437580	440180	448540	480410	387360	291440	360970	1178410	1206990	1132910	980090	1070270	1182720	1179500	1142540	1238030										559770	591700	660320	537810	536030	539290	626730	634950	643270	241080	254230	236820	233510	183240	194540	220670	221430	191690
Q13177	PAK2	Serine/threonine-protein kinase PAK 2;PAK-2p27;PAK-2p34	_IISIFSGTEK_	346100	357590	310190	315540	334540	375950	292550	241280	259520	780260	789380	653940	1119100	1168900	1238200	909950	673740	855650	646770	578340	612240	639870	676660	724420	742010	700460	775780	327390	447200	385640	663320	590890	585780	862030	831120	848750	991370	1117500	1041800	869990	938110	919930	1062400	998990	1114700
Q8NHP8	PLBD2	Putative phospholipase B-like 2;Putative phospholipase B-like 2 32 kDa form;Putative phospholipase B-like 2 45 kDa form	_LASDGATWADIFK_	78091	80626	83724	37971	34183	41317	74176	72559	79824	140631	154630	132408	141971	158376	154331	141646	140521	152158	1198330	1238220	1171640	149710	120178	123484	458649	481764	515176	336443	344064	400369	192874	193983	181276	214829	183861	208222	133840	155300	166350	182250	190900	170450	135510	114540	133540
P22626	HNRNPA2B1	Heterogeneous nuclear ribonucleoproteins A2/B1	_PGAHVTVK_	49858	57645	53994	70567	67555	77761	55010	50061	44938	48441	52050	42577	56425	67441	57963	43067	40567	42241	38948	47132	36449	32901	43036	56531	41909	36821	39661	59332	55762	67547	50181	51120	57403	57134	62955	53716	1164629	1233097	1238324	492839	578063	557613	460386	390717	404496
P23246	SFPQ	Splicing factor, proline- and glutamine-rich	_DKLESEMEDAYHEHQANLLR_										967870	1081180	993010	928820	984700	973160	1026250	1076510	1238330										357480	341410	366630	312160	293190	315770	318640	322390	315440	453790	521010	502880	247850	272020	291160	343960	290300	337930
P36969	GPX4	Phospholipid hydroperoxide glutathione peroxidase, mitochondrial	_EFAAGYNVK_	931470	1101600	1032960	1050110	1027660	1044510	1238370	1120900	1146640	620260	679210	604690	783390	911680	904890	535920	523410	530350	563300	506380	510530	571910	564670	509570	307240	349740	356720	379758	397212	397990	705840	705144	708401	410605	360199	382508	245310	292530	320450	361680	374090	316930	397550	377630	459390
P49419	ALDH7A1	Alpha-aminoadipic semialdehyde dehydrogenase	_DLPLAQGIK_																												536184	545521	613150	1081700	1238640	1099790	212106	143903	160596
P25787	PSMA2	Proteasome subunit alpha type-2	_SILYDER_	784550	820100	858520	805920	778160	822110	897760	777600	806110	963860	991230	1008300	1146300	1193600	1146800	1153100	1060700	1238900
P06733	ENO1	Alpha-enolase	_LAMQEFM(Oxidation (M))ILPVGAANFR_	793050	991810	890270	367560	402360	377200	762070	745650	624370	275210	258010	248380	266690	278630	288100	276730	280760	283100	378160	365080	362060	454040	439000	435480	383090	359300	408820										1041600	1083800	754830	1078000	1239200	1173600	1084900	1066200	1200400
Q16531	DDB1	DNA damage-binding protein 1	_ALVSEWK_										455160	425270	402990	610690	640290	738450	560140	571390	561860										746280	803510	834230	719990	716640	643740	1054600	1015600	1071700	629280	687700	715910	839190	1073300	927840	1145500	1062600	1239200
O15143	ARPC1B	Actin-related protein 2/3 complex subunit 1B	_EVEERPAPTPWGSK_										338210	287380	289050	482190	530580	532600	614030	590920	603220	451300	464490	394350	298040	283690	329730	204280	175170	217440	416700	466450	526550	583430	659110	768490	1239400	1227100	1231400	518470	623370	584130	419960	427910	493010	604450	529640	587360
P25788	PSMA3	Proteasome subunit alpha type-3	_HVGMAVAGLLADAR_	984050	1223900	1239000	1001700	888030	1010600	1090100	971100	1020900	450970	476720	458240	466620	501570	456370	479510	497240	534410	1042000	1072240	1025990	1172260	1197740	1106260	937470	969680	954291	990630	926170	1090000	1112800	1142200	1055900	1171500	1239600	1123800
Q13409	DYNC1I2	Cytoplasmic dynein 1 intermediate chain 2	_EAVAPVQEESDLEK_	562240	527720	564300	273060	287970	312320	348260	278560	338120	593590	602100	560550	679090	681100	675530	603110	520520	592010	943370	967260	939310	1081200	1073500	1163000	1123300	1218600	1239600	541930	593080	582960	572290	487960	422300	335550	299340	289320	281060	311070	286450	170550	175050	165770	229040	200050	256480
Q13642	FHL1	Four and a half LIM domains protein 1	_GEDFYCVTCHETK_	819140	788520	799870	272450	269950	340830	350730	292860	344290																			342920	437600	376140	192460	187380	181930	154560	175020	178010	522950	498039	538780	710310	784150	774380	1122770	1053970	1239630
Q07065	CKAP4	Cytoskeleton-associated protein 4	_QTESLESLLSK_	184500	166207	201624	266440	256310	293120	146838	149705	149182										350600	402010	405680	257200	238420	273360	1124000	1207700	1239900	54403	89743	81620	865670	838340	771100	654430	682620	733020
Q13596	SNX1	Sorting nexin-1	_YLETLLYSQQQLAK_	666640	719190	712440	449130	449580	461050	531240	489530	476200	662306	775041	754722	1209597	1191034	1240172	535502	540253	528645	102530	117450	134180	102610	104320	107400	78635	93500	91762	246355	261231	271722	262813	243448	267456	394438	347294	350765	750160	854770	799470	871760	970470	961380	788010	907100	957980
P04264	KRT1	Keratin, type II cytoskeletal 1	_AEAESLYQSK_										160575	165558	140785	167031	195469	1240190	237715	193960	190935																			186760	249480	229060	372330	368020	376750	233720	206970	250900
Q9BXP5	SRRT	Serrate RNA effector molecule homolog	_GWVTFDR_																												941564	951151	973890	771070	735822	789421	1175950	1240310	1148350
P26599	PTBP1	Polypyrimidine tract-binding protein 1	_(Acetyl (Protein N-term))M(Oxidation (M))DGIVPDIAVGTK_																			870420	980370	880930	1141800	1221000	1240500	780550	883110	1110100										309440	476120	368450	352190	320860	395150	208360	224830	316630
Q5JTV8	TOR1AIP1	Torsin-1A-interacting protein 1	_FESFPAGSTLIFYK_	129060	127940	111180	212620	218490	225110	156520	122050	166500	428430	506340	412450	1012800	1064400	1035700	1076900	1096600	1240600	228020	239300	254830	203430	198660	207500	264860	300790	276680	86129	91489	111880	138630	135830	130050	76992	73825	79628	177160	203930	172250	131640	147630	124220	105360	107750	117980
P40926	MDH2	Malate dehydrogenase, mitochondrial	_NSPLVSR_	379470	490390	448350	488720	478210	512560	439990	370170	433450																												1107100	1145900	1240900	992760	1176400	1072200	1053500	1029300	1101500
P16278	GLB1	Beta-galactosidase	_WLGVLLPK_																																					1241000	1219600	1238200	1004900	977540	1030700	746430	679760	657650
P49589	CARS	Cysteine--tRNA ligase, cytoplasmic	_SYISFDILR_																			658420	609730	630150	1022200	1241200	1183000	363660	422520	388450
P31948	STIP1	Stress-induced-phosphoprotein 1	_ALSVGNIDDALQCYSEAIK_	1241547	1183660	1146485	886947	933046	1132813	1006582	924250	847443	550244	653336	548454	594176	609294	601071	369945	401601	425728	90231	84006	80769	158604	154224	156324	103381	122904	135967	479806	473868	526348	377190	378147	355963	377851	376621	413232	320790	347749	366589	296180	323205	292348	297311	269055	290947
P11021	HSPA5	78 kDa glucose-regulated protein	_LYGSAGPPPTGEEDTAEKDEL_	373130	418901	415404	382796	382153	398634	514038	470366	479480	375573	388736	316696	897826	884077	906358	572245	522037	511048	488440	532055	494814	583420	604306	585563	723166	765679	786953	213906	224568	247975	276553	239004	220550	715751	688223	686080	688010	800414	834822	1148443	1241949	1181053	671787	708985	750026
P18621	RPL17	60S ribosomal protein L17	_NAESNAELK_	694940	816316	779294	881816	866408	828818	761092	727303	795552	425850	518740	422410	499930	464770	459810	549990	588060	581960	828010	758990	834780	1234750	1154200	1226140	1226370	1231330	1242030	501270	479510	548980	631090	536490	502680	554590	583240	602280	619910	776050	642080	669240	737780	630060	627830	658950	677180
Q9UBE0	SAE1	SUMO-activating enzyme subunit 1;SUMO-activating enzyme subunit 1, N-terminally processed	_VVFCPVK_	758220	727910	675240	1121400	1057000	1166800	1067600	897640	943260	884430	1009000	824100	1036300	1104900	1242200	759150	655520	754730										1049500	1147600	1219800	977320	914390	846980	1004000	1006000	933910	527780	482790	443620	789730	886220	721980	1051700	999680	1182100
P0DPI2	0	0	_ITDLANLSAANHDAAIFPGGFGAAK_	180809	223688	179660	270281	277064	319090	187972	157930	158639	183789	214850	195371	443540	457400	469080	207523	234873	222884	364540	398650	383740	119670	118190	120860	104670	106470	117100	546600	529150	609450	556930	543490	550960	496780	478770	525120	883020	944100	972950	829810	889310	870420	1192370	1191510	1242220
P62333	PSMC6	26S protease regulatory subunit 10B	_ADHDFVVQEDFMK_	767800	865210	865900	721320	728390	795880	965240	830930	883740	1075270	1157120	1119400	1073260	1242320	1184390	1167410	1023420	1211950	901840	922200	849120	941820	965510	978290	855190	747440	880650	699240	798860	820070	576490	592200	550320	493750	503050	501240	686440	798200	710680	805160	878870	806330	879110	861440	926730
Q02252	ALDH6A1	Methylmalonate-semialdehyde dehydrogenase [acylating], mitochondrial	_ENTLNQLVGAAFGAAGQR_	168663	161551	178967	250529	225998	246582	252071	247346	209229										1185200	1242390	1204340	844130	798100	841150	625600	586700	631440	349240	326280	380090	390330	388670	403900	557610	570710	551040	329490	321070	311340	232050	289570	255180	405540	510140	518250
Q92888	ARHGEF1	Rho guanine nucleotide exchange factor 1	_ELVPPDTLHSLPK_	331070	334440	335770	355580	356800	409890	498600	433560	440600	794220	950200	909550	830990	925360	906330	1098000	1086800	1242600
Q5JWF2	GNAS	Guanine nucleotide-binding protein G(s) subunit alpha isoforms XLas	_ALWEDEGVR_	470210	461600	513430	412700	437100	490770	624350	592160	610410	643210	698890	642500	458410	449560	504830	685710	684040	729960	793810	758420	727620	742800	753500	699320	801030	869900	921630	364700	458860	462400	449030	464720	446190	290910	227570	247970	671500	767440	853710	1183300	1216000	1242700	912180	692410	883530
P06576	ATP5B	ATP synthase subunit beta, mitochondrial	_IGLFGGAGVGK_	453550	521190	508600	555660	499780	555680	549350	495680	482610	535468	527767	491794	449189	436110	474033	625496	612914	682928	601030	588460	499370	399230	362450	375000	610780	566320	724820	861166	871072	892988	1.24292e+06	1083057	1.05798e+06	880060	847960	904850	606990	641980	625640	548360	543320	478810	670670	625740	700900
P53701	HCCS	Cytochrome c-type heme lyase	_EESSIPR_										209200	240870	218830	241120	219030	204130	359780	378730	373470	1194500	1243000	1166200	707510	710520	777350	619200	581090	687100										731860	750710	858760	731110	786680	686140	743340	667260	684720
P21333	FLNA	Filamin-A	_RLTVSSLQESGLK_	985300	1140600	1043500	664160	568370	616530	405680	334740	349120	375520	482820	388300	347920	357270	396350	918250	1008000	1092500	874620	790190	810920	166720	130870	133750	321960	276020	327410	331290	310080	363140	649370	690640	596160	641410	636690	575230	290920	254540	284330	268000	224030	275810	1144800	1069200	1243300
O60313	OPA1	Dynamin-like 120 kDa protein, mitochondrial;Dynamin-like 120 kDa protein, form S1	_ALGYFAVVTGK_										220370	215850	195740	338480	361140	383330	372090	381150	438960																			1105300	1243400	1127100	455640	477480	460580	530590	492890	604750
Q96KG9	SCYL1	N-terminal kinase-like protein	_IIPVVVK_	1094500	1198900	1243400	810600	831490	1016500	755190	699900	663010
Q9NPA8	ENY2	Transcription and mRNA export factor ENY2	_ALVPDSVK_										376630	396020	399390	366370	357810	401230	420750	421000	451150																			953070	1108100	1051000	792320	864550	808580	1177400	1072900	1243600
Q13177	PAK2;PAK3	Serine/threonine-protein kinase PAK 2;PAK-2p27;PAK-2p34;Serine/threonine-protein kinase PAK 3	_KNPQAVLDVLK_																			1244100	1108200	984610	1158700	1139700	1042800	1035700	915670	1230500
Q09666	AHNAK	Neuroblast differentiation-associated protein AHNAK	_VDINAPDVDVR_	864780	885870	813410	81875	54243	59520	55511	63048	52282	1191930	1244140	1134030	271930	256850	268770	1052130	1100130	1164570	198713	213983	209003	135629	108087	118949	727670	776280	808910	628130	619010	766440	171819	121834	160377	1064630	1033280	1099160
Q99798	ACO2	Aconitate hydratase, mitochondrial	_DSSGQHVDVSPTSQR_	106183	121739	117436	147963	164310	169119	127048	120150	115300	1146977	1244556	1212758	661520	676999	719008	830433	945169	886762	14597	14060	14713	14713	18280	14323	26634	23537	23497	75079	72343	90532	155069	140015	153163	108436	100505	107971	67052.3	75400	62021.7	74099.8	78674.9	58734.7	74972.9	87288.5	87340.8
P07305	H1F0	Histone H1.0;Histone H1.0, N-terminally processed	_YSDMIVAAIQAEK_	334807	385955	403144	78303	74853	97120	712574	649991	679772										241460	246440	243880	264490	281530	281900	182210	181770	219850	1204700	1053500	1244700	453180	438670	377640	90074	81401	78939	456320	518470	507960	63149	62470	61382	64568	53216	56062
P07686	HEXB	Beta-hexosaminidase subunit beta;Beta-hexosaminidase subunit beta chain B;Beta-hexosaminidase subunit beta chain A	_KLESFYIQK_	58621	67773	62574	79086	66250	80762	77955	68632	71035	35195	39423	39035	65524	63664	74872	47336	48629	52055	1165200	1081000	1159200	859030	725630	887720	1244700	1100000	1183600	62505	62335	64897	71248	63475	67212	49536	53111	52100
P56192	MARS	Methionine--tRNA ligase, cytoplasmic	_QLAVAEGKPPEAPK_	993680	1133080	1096850	735080	720230	820590	919440	862120	884600	463440	508760	467380	860580	878820	881880	633510	643140	651900	704040	612300	616730	760980	827490	794720	576089	593270	689920	1054400	1095100	1244700	1216400	1123300	1002600	942180	1016900	860740	331320	357450	373470	467190	497680	457260	410520	405190	432520
P11586	MTHFD1	C-1-tetrahydrofolate synthase, cytoplasmic;Methylenetetrahydrofolate dehydrogenase;Methenyltetrahydrofolate cyclohydrolase;Formyltetrahydrofolate synthetase;C-1-tetrahydrofolate synthase, cytoplasmic, N-terminally processed	_ITIGQAPTEK_										340510	345900	323260	319350	331210	335980	334910	313300	363020	1015580	1011810	961400	1152110	1245190	1155940	877000	950530	1075610	137690	135070	160450	154610	148710	145660	165860	161090	155450	107890	120090	116700	101210	109970	90776	116930	112420	114690
P07237	P4HB	Protein disulfide-isomerase	_ITEFCHR_	398800	448280	379710	616450	648450	668190	862900	736320	763780	435090	444050	402869	721260	710910	730330	512410	436664	505350	503158	585350	530610	525970	566380	540830	1105060	1112440	1245280	348820	357476	408773	671170	630580	626110	305120	279891	291908	369386	418303	415594	773684	868783	798544	546619	488302	511044
P61978	HNRNPK	Heterogeneous nuclear ribonucleoprotein K	_VVLIGGK_																												796160	931870	1012100	951810	864330	849340	1245300	1157100	1139000
Q7L1Q6	BZW1	Basic leucine zipper and W2 domain-containing protein 1	_AEVLSEEPILK_	466073	458385	477772	552640	635160	723720	730910	612260	638680	510630	531200	532850	955390	1076170	1107960	1125600	1147560	1245680	701220	737670	662240	561152	626263	603553	211795	203580	201398	663294	739800	707580	490925	430955	461333	507813	490369	488570	395890	411140	485710	490210	487700	457340	546040	498470	589190
Q9BS26	ERP44	Endoplasmic reticulum resident protein 44	_DLAEITTLDR_	534263	593630	570900	820180	799800	943550	878680	857450	836230	525820	571440	541810	622000	661330	631890	593630	582230	588790	833120	815110	845640	535640	556720	565980	646310	778330	721890	606817	721602	648540	1151990	1246020	1066070	657743	584516	585966	485350	599300	612450	443400	444280	411410	308797	236277	287058
Q99798	ACO2	Aconitate hydratase, mitochondrial	_FRLEAPDADELPK_	782610	979960	801100	1094600	1041700	1246100	959630	932530	901110	753500	839630	894920	612260	557140	659640	701910	538250	672070
Q9NQW7	XPNPEP1	Xaa-Pro aminopeptidase 1	_IENVVLVVPVK_	365670	430740	369870	516480	537470	581840	1005140	922980	993700	273410	312220	259270	222030	260910	247160	257990	275170	304910	438410	451170	438560	326650	312000	273810	260420	246090	270460	1033300	1110100	1246100	387900	336170	310740	392810	376840	382080
Q13362	PPP2R5D;PPP2R5C	Serine/threonine-protein phosphatase 2A 56 kDa regulatory subunit delta isoform;Serine/threonine-protein phosphatase 2A 56 kDa regulatory subunit gamma isoform	_VLLPLHK_																			603120	605480	545070	434730	451330	434760	469850	496920	546150	1041500	1053700	1168100	924930	954680	912190	1161400	1184500	1246800	582350	654910	555540	777750	833160	733390	936020	825080	957450
Q3LXA3	DAK	Bifunctional ATP-dependent dihydroxyacetone kinase/FAD-AMP lyase (cyclizing);ATP-dependent dihydroxyacetone kinase;FAD-AMP lyase (cyclizing)	_LSVLLLEK_																																					382950	444870	397910	754130	775620	672230	1121900	1076800	1246800
Q9P2E9	RRBP1	Ribosome-binding protein 1	_TAGPLESSETEEASQLK_	421470	492110	487080	1223550	1246810	1243990	474800	392300	449780	17679	17008	12343	21101	18017	21038	23331	29829	28139	38444	34985	36980	37529	40034	39367	37830	37390	40764	12617.5	17365.8	16877.8	14009.2	12633.4	14051.4	22780	20725	23112.4	363108	388014	398516	419334	461801	383105	210915	177205	221164
P27816	MAP4	Microtubule-associated protein 4	_ALPLEAEVAPVK_	1099990	1122220	1132140	634680	624455	732570	707293	613381	676172	1068217	1172926	1088266	1210192	1194489	1247035	1071697	1077529	1171422	271850	284490	277150	188280	196630	203270	144190	182400	186390	600700	643820	695380	573280	581900	529350	583310	575080	594420	372110	375950	338930	209750	202260	223040	223010	262770	252710
P48735	IDH2	Isocitrate dehydrogenase [NADP], mitochondrial	_DQTDDQVTIDSALATQK_	93845	109882	102894	191972	194138	200098	127713	102932	112870	695570	735070	662190	302810	275680	281810	91988	94951	102280	1145880	1247320	1121480	150455	90161	86336	96162	114548	123664										42339	61442	58002	950050	1087680	1009190	573720	544120	644070
Q6P2E9	EDC4	Enhancer of mRNA-decapping protein 4	_EAFQSVVLPAFEK_	1166950	1242200	1247440	905580	962740	1138900	948650	776560	847350	855210	846050	847550	461380	460460	533690	715820	765890	799640	88417	91036	96908	99792	96728	98290	113200	126940	125730	987030	1069640	1146480	705270	736870	631490	422814	400593	418533	782150	825910	793700	805400	858990	743650	819660	745500	873590
P62277	RPS13	40S ribosomal protein S13	_DSHGVAQVR_	610479	654992	696510	767449	960676	893774	770324	738519	677697	479120	458815	341342	417198	387379	412619	504388	405673	456280										599420	615740	620060	734120	732380	647150	856490	700000	822740	770300	1086300	972080	961410	1247700	1142100	880560	929750	934690
Q06830	PRDX1	Peroxiredoxin-1	_QGGLGPM(Oxidation (M))NIPLVSDPK_	458761	554467	507595	378987	362051	380792	192043	214746	202419	238199	261258	237535	349715	373095	369544	510640	518887	541483	148816	199147	173140	338513	364261	325523	350407	330689	410014	18694	17075	22967	29351	23737	27157	22270	25980	26418	987290	1157230	992070	844080	797210	804180	1247910	1245250	1229130
Q9BW92	TARS2	Threonine--tRNA ligase, mitochondrial	_IDAVAWNTTPYQLAR_	124017	129646	113923	135369	148199	142729	189074	163639	161769	95262	113820	111000	79166	83540	95202	121520	128940	142580	197507	214510	193878	123545	124900	109595	85293	91868	83809	1059478	1060218	1248040	127367	112500	108851	108023	106157	117882	137370	156770	136910	133990	124470	122540	169370	135390	153420
Q9BY43	CHMP4A	Charged multivesicular body protein 4a	_LPSVPSTHLPAGPAPK_	902660	857600	849960	979940	992870	1030700	1248300	1176500	1087800	562780	588910	513770	576240	608750	672080	541230	494120	529220										273570	277930	318470	310500	274310	250570	472300	474780	476240
P08559	PDHA1	Pyruvate dehydrogenase E1 component subunit alpha, somatic form, mitochondrial	_SDPIMLLK_	943710	1125100	993240	925700	887990	977240	1248500	1094900	1222000	287240	324530	258910	206750	207750	201100	264770	283550	321600	489280	476290	485080	288080	300110	284250	415260	411580	484620	615820	614550	736800	635160	604780	607180	874130	828750	848740	289570	333510	338290	214940	252090	217020	251210	245890	252150
P48643	CCT5	T-complex protein 1 subunit epsilon	_IAILTCPFEPPK_	781560	784760	799150	697250	686540	868360	586700	610910	599190										152030	153740	179840	183630	181420	178370	209840	222450	235410										1152000	1248800	1222700	726350	698980	563780	810340	795670	824090
Q9UQ80	PA2G4	Proliferation-associated protein 2G4	_SDQDYILK_	417880	695370	592190	661430	628440	495650	526460	587920	567490	660510	660380	610230	582010	486940	562360	1105100	1073400	1248900	272860	277190	315920	298360	336810	304970	340630	388780	357670	706220	630660	714270	599180	641900	464430	515710	513680	426780	785520	844300	810000	809560	867720	773370	858860	766400	882930
P07954	FH	Fumarate hydratase, mitochondrial	_SGLGELILPENEPGSSIMPGK_	753153	898696	848181	532704	532775	486010	380791	328018	282610	427260	503850	400350	406470	417620	407040	411870	404240	483260	807300	844870	839154	726797	795200	775855	781230	769971	886100	651924	679112	687086	1243370	1248910	1085274	1027308	978858	986771	385980	479560	428820	309040	463720	317590	497410	520220	562250
Q9NXG2	THUMPD1	THUMP domain-containing protein 1	_AQYVLAK_	1028200	999000	1037300	734020	747260	793250	1249000	1188500	1229500	443940	492660	439860	520500	574350	633670	499640	538010	580100
P18206	VCL	Vinculin	_QVATALQNLQTK_	879770	1080100	992530	223950	233670	241780	491630	470940	490100	52541	60971	49373	60460	57774	59586	56411	56529	59729	613650	607760	527180	384780	271880	343420	1159400	1031900	1249100	429380	413830	559670	644990	599100	574570	1015400	1133500	962090	78346	74538	71798	54440	62263	60092	91109	88277	80706
Q13620	CUL4A;CUL4B	Cullin-4A;Cullin-4B	_SIFLFLDR_										166840	179920	162080	227700	225040	227260	190300	183270	175590																			956320	1080700	1050000	1136000	1196600	1120300	1137600	1136000	1249500
Q8NE71	ABCF1	ATP-binding cassette sub-family F member 1	_FAALDNEEEDKEEEIIK_	343680	359430	343782	239658	267850	284454	189960	162012	152232	77467	91818	85516	110810	126950	123200	110290	118030	118470	709900	736560	776880	724160	762070	717650	635590	634740	599370	502979	492774	597210	280961	254331	246523	433858	455910	414809	1067960	1197200	1249550	653820	753300	732040	663450	629830	726160
Q96EE3	SEH1L	Nucleoporin SEH1	_SFHILAIATK_																			840650	874050	916420	738560	753100	752630	689190	668550	728450	687200	707450	797350	684760	678760	595320	677550	623100	714640	1108300	1227000	1249800	835880	926680	885940	877760	940110	966900
P50502	ST13;ST13P5;ST13P4	Hsc70-interacting protein;Putative protein FAM10A5;Putative protein FAM10A4	_LAILYAK_	1048600	1088400	1036300	868190	728830	891430	457340	400090	468950	1085700	1017200	822860	1196800	1220000	1242600	746600	694240	732630	529430	517270	540310	793670	804880	720160	758610	715560	722120	851760	968010	979640	1021400	839540	863380	880490	855270	753820	960790	1249900	1072900	820450	884730	838680	747050	713390	814300
Q07065	CKAP4;ZFYVE19	Cytoskeleton-associated protein 4;Abscission/NoCut checkpoint regulator	_LAALQGR_	170410	246520	254630	854420	926470	927930	243340	172960	213420										497670	565520	514300	350660	257630	286400	1102900	1209900	1249900	90029	98401	97017	605930	592150	525650	522140	523110	497060
P08670	VIM	Vimentin	_QDVDNASLAR_	257100	296828	263356	263000	229358	270638	544948	498632	493960	257227	301503	307658	328471	329126	313220	257814	270644	252948	98992	109140	101430	107230	102880	112840	318430	337600	329050	1024400	960650	1216100	1234400	1250100	1198100	220710	200170	162040	29371	37242	33355	184210	206030	191790	158740	124880	147980
O60832	DKC1	H/ACA ribonucleoprotein complex subunit 4	_TTHYTPLACGSNPLK_	230875	253723	222553	257630	274440	336090	414020	376570	401810	296262	353264	334579	298430	330782	359687	286399	292401	343318	1127565	1236404	1147990	962210	1064465	976668	753323	717614	772842	991670	1110500	1172100	1144900	1220500	1204400	1231400	1250200	1182900	717080	726557	783020	642480	637150	574310	754950	754720	809100
P49756	RBM25	RNA-binding protein 25	_RFPVAPLIPYPLITK_	822440	1005800	904710	490940	411010	474840	634600	672600	710220	548810	597290	530260	553310	662130	619190	601570	532190	617920	925400	968010	987930	1029400	1250200	1098000	719450	759460	733980										859600	911470	923290	602880	541850	528980	691710	550650	621620
Q9UBE0	SAE1	SUMO-activating enzyme subunit 1;SUMO-activating enzyme subunit 1, N-terminally processed	_GLGAEIAK_										1183800	1250200	1105500	1233800	1238900	1208400	1182300	1157600	1099600	1007100	1168600	894860	827750	777280	750260	649990	732330	672380	1114400	1158200	1204400	943540	934760	921300	1030400	1076500	1117300	642530	736430	647950	838250	779930	810180	883810	907340	872710
Q9Y295	DRG1	Developmentally-regulated GTP-binding protein 1	_DHTLEDEDVIQIVK_	1016300	1126610	1086830	898440	944080	1046610	799520	770280	706380	839100	884070	878500	908750	914470	897180	1113570	1156040	1250240	567200	534060	552400	726950	683680	694850	825200	952640	945350	382080	375560	382360	343280	291260	292570	334040	367180	299950	583710	713510	663690	415081	427144	388208	482670	525670	542521
Q9NTK5	OLA1	Obg-like ATPase 1	_EEGSENAVK_	541482	585782	556896	447705	447322	510037	386384	369711	369141	548393	602270	534477	726990	748770	765540	594272	626852	678952	1116700	1160200	1250300	1096500	1186700	1170200	934740	859240	953090	135360	100620	98294	243600	227500	152940	163050	196050	167070	329370	372980	329750	190450	210190	156700	163190	197260	216020
P07384	CAPN1	Calpain-1 catalytic subunit	_LYELIITR_	495010	520280	507410	425670	416018	472710	399710	359359	362637	213750	197860	204160	87435	91250	97997	164360	138800	164140	593430	515565	615432	756000	807690	824180	1083160	985810	1169930	728010	744060	777100	892300	857320	851650	785930	738760	700170	769060	771900	740850	869650	877990	844520	1169800	1250900	1186300
P09622	DLD	Dihydrolipoyl dehydrogenase, mitochondrial	_NETLGGTCLNVGCIPSK_	268910	344790	292980	276460	244600	250540	234540	237640	214870	564550	609920	605420	672950	673680	615730	603230	631080	649470	488180	477940	541340	386700	462750	400330	476620	472070	459150	977640	766880	918840	883670	870960	788670	1251050	1230090	1180080	307145	298386	308400	247658	261276	222602	312202	313485	334898
Q9P0M9	MRPL27	39S ribosomal protein L27, mitochondrial	_WHPGAHVGVGK_	672520	716650	658850	1129300	1155900	1251100	845920	771390	831780	518690	553320	564840	649490	635830	666610	580490	528590	511780										557800	604380	663770	1124600	1042700	1011900	967670	979460	960350
O14579	COPE	Coatomer subunit epsilon	_FGVVLDEIK_	525010	471400	549510	456070	428500	503510	892220	907700	905150	602160	641550	529310	571260	594020	592560	431790	415200	479120	749860	763790	710760	983640	1020680	966520	1003980	1090160	1152070	451660	413290	504490	980970	855980	820920	561170	513730	490890	745440	781420	765120	1013750	1251380	1022680	1006020	931840	944070
Q15424	SAFB	Scaffold attachment factor B1	_AIEDEGGNPDEIEITSEGNK_	545690	507250	590770	684970	604540	719300	749090	619100	640370	1158100	1251400	993370	1055500	1047100	1078100	796670	829920	848380	81212	84204	79823	116930	113780	95921	119940	109590	133810	733940	732100	768050	700700	721230	679070	849090	833150	836050	873301	1003398	940525	499784	499124	519511	597160	587125	640227
P61081	UBE2M	NEDD8-conjugating enzyme Ubc12	_KEEESAGGTK_	601130	565740	617230	661580	665940	837510	576530	497880	488030	1209040	1251450	1183340	1077380	1154170	1234450	1008690	972050	973600	404470	376290	361560	395160	420080	436420	435000	385630	453470	819340	875220	921940	943680	913530	841370	999940	944530	950150	216380	249080	267780	279580	286010	292520	365650	346430	418290
Q8ND56	LSM14A	Protein LSM14 homolog A	_DFDFESANAQFNK_	463550	484390	481690	705180	767680	831770	535490	481960	493740	1165010	1251590	1124410	706630	731890	761070	992340	965240	1009630	635710	599190	655790	632920	648790	696010	506940	487950	562200	611880	640320	657540	829860	780470	743580	744250	732710	716300	355520	446140	370420	771110	831470	831570	767240	753570	842130
Q15637	SF1	Splicing factor 1	_CGGAGHIASDCK_	135760	154280	139600	167150	158920	170270	139950	129430	121440	519030	544950	554770	504600	497980	500680	560640	504130	629270	135070	127050	134870	148350	133770	158410	135110	151330	157590	891290	848950	1116060	881440	792250	821460	1160670	1251690	1149670	530070	700520	639930	574760	630660	562250	533600	532900	525220
P17174	GOT1	Aspartate aminotransferase, cytoplasmic	_NLDYVATSIHEAVTK_	417570	444690	446050	541890	574710	636170	825910	868190	853490	707160	662980	710490	761810	804680	748180	330600	266470	294220	352870	350670	357180	928690	912420	897490	349120	319880	342900	833960	838240	840160	1225240	1251940	1078200	606530	630870	544780	338470	411810	378424	753520	836820	885800	1078400	1036050	1075600
P13804	ETFA	Electron transfer flavoprotein subunit alpha, mitochondrial	_GLLPEELTPLILATQK_	590740	595750	566360	99070	95610	125397	537540	501124	510090	29956	33496.2	31945.2	386460	416240	434050	66061	48840	51209	295400	316330	309620	542440	648830	632370	84550	64298	83610	50140	70640	60914	117120	81638	108870	376210	375520	353400	576680	652970	635210	769480	706730	748880	981340	875130	1252000
Q12788	TBL3	Transducin beta-like protein 3	_GSPGVVHLVAFHPDPTR_	257770	238450	243490	212990	227700	285010	222650	223130	210540	148440	153440	134970	1066900	1252000	1185900	322010	263290	272790	394780	429860	415240	236220	267190	244160	263950	288680	325520	165510	191050	185210	338290	316760	323830	213090	217400	225930	173340	198980	202810	267400	280510	266480	273530	257420	335370
Q15393	SF3B3	Splicing factor 3B subunit 3	_FLAVGLVDNTVR_	551510	607300	571820	479380	464870	538820	525440	472200	508060	587840	537760	532660	581520	534840	534530	676130	622770	616690	316100	356190	315770	356770	309410	319100	409850	393250	412420	1060850	980530	1252210	899340	806370	911670	1217220	1137050	1208500	1089000	1183000	1191600	726940	859300	819040	934370	962040	1035400
Q13595	TRA2A	Transformer-2 protein homolog alpha	_GFAFVYFER_																																					990840	1053100	1252400	752090	647220	509930	542510	555360	702650
P00491	PNP	Purine nucleoside phosphorylase	_LGADAVGMSTVPEVIVAR_	285340	305660	303500	95365	82216	105300	503430	506000	511780										1130400	1252700	1145000	688520	657720	635300	745710	847240	905100	524120	438620	526580	542910	567300	520170	444760	441160	407000
P13693	TPT1	Translationally-controlled tumor protein	_DLISHDEM(Oxidation (M))FSDIYK_																			612590	524830	569470	886010	902930	968300	964170	1155760	1252750
Q03701	CEBPZ	CCAAT/enhancer-binding protein zeta	_ASHLLETLLCK_	837590	846440	829910	780310	750770	937530	803660	635720	653600	97603	106280	81423	128220	116010	117770	124490	126130	148140	824510	794970	763100	863480	824640	857490	722890	747430	810120	1093400	1252800	1160600	1043600	1051300	1009900	1083700	1107900	1181700
Q6P2Q9	PRPF8	Pre-mRNA-processing-splicing factor 8	_GSELQLPFQACLK_	453960	493340	480560	485260	486490	544080	443190	399160	414210	156430	143568	165063	119649	120734	125441	183245	181149	227162	1015620	1162500	1129140	1182720	1252870	1108930	973920	956940	1051410	165630	164234	165753	122057	128532	138263	227230	217631	201169	93329	90059	98262	79842	83346	76713	88859	87102	81136
Q9NX63	CHCHD3	MICOS complex subunit MIC19	_ICSEEER_	288980	295210	281460	376970	341420	410990	290930	268590	250760	218801	259702	262830	341319	370938	412766	449945	443194	472830	1044400	1253100	1172600	675050	600930	604690	491460	500610	531530	826020	953240	949130	796150	816900	802600	838850	821940	834960	388520	388610	364510	381510	422150	383940	339980	385590	324250
Q15459	SF3A1	Splicing factor 3A subunit 1	_FNFLNPNDPYHAYYR_	461120	506290	481770	421470	413110	441060	466550	423100	445710	357250	373330	335080	339040	376350	389150	436130	414430	424220	357960	406620	381750	503790	501880	479220	464880	423110	424260	282260	272370	330660	300660	274520	247920	246550	264310	289480	1012100	1253200	1153800	696050	755590	693650	855880	949640	835820
Q9NX63	CHCHD3	MICOS complex subunit MIC19	_AAEEVEAK_	458930	416600	425820	668430	548230	672510	465850	419110	434400	624500	605850	544770	874420	903500	872250	1012000	1057100	1253300	1057000	1195900	1026300	623280	514760	531130	476860	561430	545410	433140	536460	536300	608750	522440	502340	511120	461600	535930	1032900	1149700	961880	1114300	1035600	1114400	799860	685130	859800
P83731	RPL24	60S ribosomal protein L24	_GQSEEIQK_	1058610	1055780	958650	956190	1008470	1253790	995920	872620	929280	895720	844730	896720	836750	855770	1012590	1138820	1060890	1183340	290919	275602	260514	350640	408550	498430	423420	386450	419170	820625	874624	776768	800434	839783	821065	785428	768061	626323	567230	536480	530380	735930	812060	717860	662730	565540	650500
P09326	CD48	CD48 antigen	_QLTWFYTFDQK_	133020	182270	146930	516510	535360	544640	1226800	1143700	1254000	589580	689900	633020	586860	563460	620760	246550	266010	267860	237940	245900	238670	170760	161330	155800	141500	155570	168070	459340	448460	533070	551690	562500	467870	117870	106440	108070	312040	252860	275740	879520	1068600	976280	130720	88002	96909
P35579	MYH9	Myosin-9	_VIQYLAYVASSHK_	422010	465640	464120	441650	418810	480660	444990	421060	405670	702330	763010	669250	742480	790900	767320	752560	721590	708290	693810	632880	789680	779500	780720	847150	711790	681820	846020	1027100	1039600	1043600	1024200	921010	855100	1254100	1224800	1250800	764560	968500	884220	882520	868590	751710	919440	978880	1025200
Q07955	SRSF1	Serine/arginine-rich splicing factor 1	_EAGDVCYADVYR_	794170	971870	980380	893960	885400	1035050	941660	846160	886090	1058950	1254190	1251460	983320	872450	1006100	1033930	1032380	1119350	843070	925040	810130	974190	1049570	964090	745910	796490	860050	986720	1213950	1139140	885370	819510	751390	675740	712500	628970	744330	856640	800700	558440	617930	522180	495510	475870	506040
P34932	HSPA4	Heat shock 70 kDa protein 4	_SEENEEPMETDQNAK_	296890	307570	307790	221040	245850	259830	401240	361740	362760	224938	238050	187861	516520	555350	520550	387453	378243	432415	610740	627030	631500	582820	652770	645260	558050	556730	633250	501208	451538	602774	549144	545811	531567	304955	309104	334457	733740	1022200	832510	999010	1193000	1128200	1254500	1152500	1250400
Q99643	SDHC	Succinate dehydrogenase cytochrome b560 subunit, mitochondrial	_SLCLGPALIHTAK_																												948510	947220	1081000	1235700	1147000	1219500	1237800	1254500	1137500
P28065	PSMB9	Proteasome subunit beta type-9	_VILGNELPK_	796250	708090	731370	361320	334090	414740	616480	556130	599560	583550	542890	613010	857440	827630	888970	843430	863880	923190	1254850	1122920	1147675	504053	548927	527373	353112	304335	345587	315020	371430	404620	215480	189007	194558	295400	282770	280440	206738	238532	271340	269097	286975	256236	357010	378357	391350
P27695	APEX1	DNA-(apurinic or apyrimidinic site) lyase;DNA-(apurinic or apyrimidinic site) lyase, mitochondrial	_LPAELQELPGLSHQYWSAPSDK_	273896	299811	273668	289525	267097	318847	576209	517931	558456	328847	339634	337223	494098	481015	489395	263406	226743	266547	1095937	1200270	1085078	1016892	1099895	1085232	992964	1106096	1254877	718303	775391	771176	494870	571909	537849	542473	495111	481820	462378	502418	427017	851350	960630	924920	944540	894430	939960
P13667	PDIA4	Protein disulfide-isomerase A4	_DFPEYTFAIADEEDYAGEVK_	249007	251021	265746	352133	371920	404872	420485	352644	376580	322891	328312	278592	246081	290806	289360	437488	424437	426403	950163	986482	1.03378e+06	796759	792596	811472	1.17023e+06	1.18434e+06	1.25493e+06	272769	299155	289842	483486	471795	436904	576506	572036	527531	385192	422197	432426	589347	681620	592193	422590	363049	406229
Q08211	DHX9	ATP-dependent RNA helicase A	_EGETVEPYK_	415603	445945	402254	425994	410084	527260	369246	332049	339852	278408	278169	272055	229744	229853	268211	351470	324860	362640	931682	914764	906857	924363	899859	894828	855931	850020	950188	1042770	1012980	1073980	793859	845798	746281	1029827	942710	943520	1187250	1255360	1245030	706211	695497	562152	583995	613144	608102
Q01082	SPTBN1	Spectrin beta chain, non-erythrocytic 1	_ILSSDDYGK_	698260	836590	795190	931160	932050	941960	844270	814630	861460	931210	943350	917780	813490	824370	845980	1108360	1236090	1255620	745960	666120	703260	539530	515850	575790	590660	572300	689470	976110	991920	994530	1001680	1049510	890340	1081750	983370	983470	555370	662010	661330	528030	513240	537500	422770	361730	411140
O75533	SF3B1	Splicing factor 3B subunit 1	_QLVDTTVELANK_	276840	305019	289612	286630	306170	365070	286117	242218	219933	888870	934360	880260	907400	879730	941000	1163800	1177700	1255900	1020500	957940	919470	965960	914780	956350	1080800	1131800	1149700	990490	1042400	1132700	1026100	1003200	917880	1233900	1216700	1161300	247020	275520	305880	212410	227010	232100	289210	295690	296930
P07195	LDHB	L-lactate dehydrogenase B chain	_GEM(Oxidation (M))MDLQHGSLFLQTPK_	605640	643170	642210	1063080	1084510	1256040	396415	295159	333024	153250	154310	151110	57473	64489	72222	108950	114720	118880	365210	386840	360330	538810	560930	511590	606670	555480	706070	912733	1040097	1105834	848877	1004225	934381	748819	708296	764318	399370	436510	390310	389990	465010	449130	659370	623620	706610
Q9Y2S6	TMA7;hCG_2014768	Translation machinery-associated protein 7	_GPLATGGIK_	353720	356690	331800	567450	534500	661920	408140	330930	357370	217540	230400	181330	277210	266580	291210	197140	179080	189310	661940	616960	644870	606450	645240	616900	520620	531760	586330	480780	648900	526180	945910	873680	930250	1256400	1022400	1143900
Q96LR5	UBE2E1;UBE2E3;UBE2E2	Ubiquitin-conjugating enzyme E2 E1;Ubiquitin-conjugating enzyme E2 E3;Ubiquitin-conjugating enzyme E2 E2	_GDNIYEWR_	1139200	1107500	1143200	848610	918990	1042300	412120	333690	397360																												1082700	1256700	1189500	677740	624850	554180	660170	756100	546400
Q15005	SPCS2	Signal peptidase complex subunit 2	_FFDHSGTLVMDAYEPEISR_	603240	644040	607450	982370	954090	1129170	1256790	1108540	1174630	375940	452840	483490	471960	557970	551920	525370	486830	611210	246980	277830	256560	294430	268560	257560	329350	341250	320560	247080	185880	257220	434910	440600	419620	396120	341650	355500	146140	156460	172470	268170	323640	271940	205470	171030	175060
Q5H9R7	PPP6R3	Serine/threonine-protein phosphatase 6 regulatory subunit 3	_GPNSALVQQLIK_	109730	115450	112900	144930	131640	143810	125300	107710	112930	899280	925070	869770	884550	912510	905930	1150500	1125000	1256900	117700	131410	104950	159160	144930	138250	119720	137430	161810	133610	132320	134970	119120	119670	105700	153790	174340	142670	157370	164210	195770	186060	196690	191700	162860	141940	156490
O00203	AP3B1	AP-3 complex subunit beta-1	_LLQMQPAQHGEIIK_	879790	983570	990450	928940	929820	1044220	1257060	1158780	1185430	378550	341800	353950	520070	581700	586190	414960	441830	472930	568270	627970	589440	566450	606250	524340	559480	559710	613010	368790	406940	414040	575480	604040	554920	391290	357690	308830	221130	263830	245330	341060	367240	338590	340330	372440	372350
P35579	MYH9	Myosin-9	_VEAQLQELQVK_	1153700	1138730	1257080	964920	965690	1189670	1036700	887770	964710	535720	589920	562190	632660	625270	667990	652050	686430	690990										90866	74143	55011	54626	69169	64299	249560	245530	247130
P28066	PSMA5	Proteasome subunit alpha type-5	_GPQLFHMDPSGTFVQCDAR_	427070	480890	489500	411690	391060	451740	437620	436040	469450	450960	511649	503816	674910	687830	736760	846950	827500	912760	812090	754840	812130	844490	949970	894050	691370	737610	824770	911940	1052410	1064710	1100340	1257140	1167630	1111880	1136480	1117140	818224	893134	956378	819557	875410	803980	836405	873236	969357
P55786	NPEPPS;NPEPPSL1	Puromycin-sensitive aminopeptidase;Puromycin-sensitive aminopeptidase-like protein	_IDFVGELNDK_	826790	868270	815580	879450	887360	975260	943780	829150	858370	606600	624140	611860	977040	1074470	1067710	377770	339840	331530	654560	609900	559870	566920	534270	594340	520280	558830	698840	1067240	1134730	1257160	990980	1000790	943370	1199150	1125390	1135190
Q12906	ILF3	Interleukin enhancer-binding factor 3	_VLGMDPLPSK_	640510	601420	599540	579840	547490	599770	694920	636690	654800	296650	323010	308750	471230	512090	523050	375390	373030	391620	1113100	1200400	1132100	1032500	1103400	997980	856780	896390	926000	941630	966680	1074600	1142300	1058000	1041200	1078600	1058700	1017700	1102800	1257230	1211130	742390	850930	744360	824970	783480	877440
P00558	PGK1	Phosphoglycerate kinase 1	_YAEAVTR_																																					1122700	1257300	1189200	792040	819890	773370	1145700	1057600	1252500
Q9UQE7	SMC3	Structural maintenance of chromosomes protein 3	_YQTLSLK_																			1094700	962030	918630	1111200	1257300	1086000	826570	791400	819040										640670	736530	745160	570300	712720	578490	627790	581190	643970
Q9UL25	RAB21	Ras-related protein Rab-21	_FHALGPIYYR_	406200	431170	398940	478950	522120	490760	481050	427280	451040	301100	293590	283690	560430	546340	473980	799460	730200	778170	617380	573900	574580	404510	419350	346560	386420	316690	386560	471560	468490	514700	457280	373540	398690	411440	375150	346570	1040400	1213500	1137400	681530	749670	695100	1188700	1136200	1257400
P00387	CYB5R3	NADH-cytochrome b5 reductase 3;NADH-cytochrome b5 reductase 3 membrane-bound form;NADH-cytochrome b5 reductase 3 soluble form	_STPAITLESPDIK_	563500	647630	603620	335970	356840	344330	724210	693960	698470	1083130	1072950	1020400	1128530	1253550	1257510	967190	983730	1006440	163430	157860	166920	144820	116370	142320	169280	189850	206570	387170	432120	480550	649980	647380	557020	393890	392280	370620
O75947	ATP5H	ATP synthase subunit d, mitochondrial	_SCAEWVSLSK_	475520	631640	475520	383860	383800	396060	652880	609710	554170	896100	1075960	946730	1048240	1228870	1257520	903870	1078260	940620	397910	486020	402710	383040	438800	335760	424030	456140	472210	543800	540710	588850	620580	763650	627540	414710	475060	429560	550050	504770	573410	558340	604810	570650	637610	577860	628790
P35579	MYH9	Myosin-9	_QACVLMIK_	859430	996430	886680	730370	698880	803680	769690	740150	746180	567140	642450	633530	612710	721270	657060	697940	680960	781060	983740	901010	900570	917980	959550	903600	755250	794590	817900	631050	605020	584110	1127020	1053810	922610	1171770	1257520	1107060	165310	155950	140330	177010	175600	145960	185790	158650	174540
Q9Y3I0	RTCB	tRNA-splicing ligase RtcB homolog	_IASPEGQDYLK_	1172710	1201380	1103250	916750	874900	978490	1257630	1114140	1122620	325230	372850	368490	304790	333200	354940	530790	537100	542650	339050	300750	269750	313910	282790	310290	306430	398670	409000	364467	457790	486103	353122	352553	330617	254491	255356	256066	205629	222125	170562	219783	213455	223628	272450	213520	232030
Q04760	GLO1	Lactoylglutathione lyase	_IAWALSR_										548900	741620	610540	1036700	1257900	1052100	805240	928830	895700										356750	311280	356680	291660	273410	266410	398690	386910	389160	349270	356820	328430	273110	305740	289290	352500	356060	386820
Q9UNM6	PSMD13	26S proteasome non-ATPase regulatory subunit 13	_LEELYTK_	826450	823230	846180	772600	853350	1022600	923230	796680	811510	320360	397570	384150	461020	456660	496870	385220	367280	378740	934410	924130	985800	1173000	1065900	1001500	842120	869370	929750	1241600	1243800	1258200	1067600	1081400	967310	772210	709650	754520	956630	987190	1001200	844570	920710	781740	862610	830020	867570
P50990	CCT8	T-complex protein 1 subunit theta	_PAGGPKPPSGK_										150310	169830	161700	211590	224210	216640	220910	211460	243040	734930	702890	697480	826410	855180	776450	1095250	1056670	1258450	789136	698842	843885	528668	486086	494832	728153	685858	740849	589390	644610	581300	295370	365780	319880	386100	355870	355390
Q6P2Q9	PRPF8	Pre-mRNA-processing-splicing factor 8	_LIVDHNIADYMTAK_	889640	948950	947600	891550	1013030	1238200	924010	816910	865790	967290	957990	893410	659670	756910	784840	1177210	1258470	1242060	689270	739270	707900	716030	694600	757610	648300	635250	734580	643240	649850	700780	540990	597280	549240	975090	911490	920130	798440	851150	891220	590210	700500	605280	641280	621460	724340
O43852	CALU	Calumenin	_VHHEPQLSDK_										126980	113980	111540	322950	328960	376550	158320	123880	153350										151750	170860	164680	171340	172870	168780	156060	147560	150170	624130	723310	689100	1105500	1258600	1154300	779320	695120	861320
Q96I25	RBM17	Splicing factor 45	_QSTVLAPVIDLK_	139190	171190	135900	142820	136240	137440	129900	115570	119350	108860	119380	107940	77885	87419	82291	149030	137900	154210	142270	148270	137280	135080	141090	128600	196250	220710	229020	315624	306551	315207	272187	264007	252393	255752	263090	273004	1129270	1242700	1258690	603460	659240	587220	621010	596120	645070
P49327	FASN	Fatty acid synthase;[Acyl-carrier-protein] S-acetyltransferase;[Acyl-carrier-protein] S-malonyltransferase;3-oxoacyl-[acyl-carrier-protein] synthase;3-oxoacyl-[acyl-carrier-protein] reductase;3-hydroxyacyl-[acyl-carrier-protein] dehydratase;Enoyl-[acyl-carrier-protein] reductase;Oleoyl-[acyl-carrier-protein] hydrolase	_DTSFEQHVLWHTGGK_	1169300	1126100	1258700	945050	1010900	1212100	838140	637150	595960	94720	99777	91507	88877	76281	85186	93383	87909	101320										318040	336780	367890	426340	427220	377000	310780	281012	300440	224970	211550	237040	201460	205070	195030	176580	179030	177050
Q14978	NOLC1	Nucleolar and coiled-body phosphoprotein 1	_EAETPQAK_	746120	687770	737910	915070	934930	1028200	850870	719800	781620	366300	431050	332620	739850	768890	792920	772430	671460	794940	248780	242850	223270	175780	168160	173000	296340	330670	328810	244250	269110	337600	590260	536530	568570	801330	679720	751690	1061300	1127600	1258700	1004400	989740	884720	1000000	902500	1042100
Q9UGV2	NDRG3	Protein NDRG3	_GWIDWAASK_	887060	1013100	889400	839120	868780	989910	1258700	1016900	1145400	115390	128040	111540	133220	134710	153570	142120	147180	163600										913190	1018920	1076880	1062550	907460	853760	1211400	1135540	1134830
Q02878	RPL6	60S ribosomal protein L6	_YYPTEDVPR_	1012030	1029570	862090	990730	991320	1032270	1098750	974250	1010400	951403	760739	960877	1116590	1043880	1227390	1018100	1204675	1189060	837460	895860	655170	1051100	1015800	1211700	909470	1140000	889090	397860	405420	402860	481850	395200	417660	386260	378260	337250	1032900	1258900	959470	1075700	1096700	1088600	945270	884890	936260
P55265	ADAR	Double-stranded RNA-specific adenosine deaminase	_GETVNDCHAEIISR_	106670	113210	114560	104910	112180	120520	133170	140910	128250	376820	403090	429060	523610	523000	515330	934310	861450	917020	1046962	1040222	995854	853757	930056	877365	1080928	1043172	1259100
P34949	MPI	Mannose-6-phosphate isomerase	_KVPEFQFLIGDEAATHLK_	410420	358100	340390	260550	233720	306610	679530	575230	651790	342100	329340	324130	748000	754480	806840	320560	271630	316570																			877860	934600	934820	1142300	978630	1020100	1149800	1041600	1259300
Q8TEM1	NUP210	Nuclear pore membrane glycoprotein 210	_ITIAAYLPLK_	372840	452060	424700	489710	448620	539810	378310	357490	386310										1202300	1259300	1248700	369990	319290	392440	791030	916960	985990	296970	265820	328490	413280	386460	388850	732770	690030	675440	702010	766370	762610	354330	381380	382670	456900	450190	511330
Q15785	TOMM34	Mitochondrial import receptor subunit TOM34	_ASAYEALEK_																												1076800	1132300	1259400	507160	432140	337980	304890	305990	276630
P62917	RPL8	60S ribosomal protein L8	_GVAMNPVEHPFGGGNHQHIGK_																			106620	95712	107290	1153300	1259500	1152800	285050	211650	223460
Q13416	ORC2	Origin recognition complex subunit 2	_SILDQLDWIVNK_	318750	305720	311160	346250	358360	421490	269010	223160	249800	396071	442269	430608	493768	536932	540898	450935	446162	462441	1259700	1201100	1170400	618370	636800	699530	899980	792350	892430	917590	976980	1069800	462170	375910	417260	1097000	1108400	1102000	1070500	1116200	1174500	371560	431580	428950	467580	389390	472620
O75964	ATP5L	ATP synthase subunit g, mitochondrial	_VELVPPTPAEIPR_	903320	887730	860820	725120	659440	774910	900810	866080	901980	879380	915430	877030	1076400	1107940	1157790	1259760	1194400	1238790										257270	264230	276980	326890	310250	310370	287610	239230	262070	614990	696880	733930	729260	739390	605420	574420	490880	623130
P61158	ACTR3	Actin-related protein 3	_YDTDGSK_	615080	739930	692820	1139200	1166400	1259800	869630	870760	867520																												201570	227550	242350	179320	157780	141940	262260	261710	262410
P21912	SDHB	Succinate dehydrogenase [ubiquinone] iron-sulfur subunit, mitochondrial	_SIEPYLK_	191510	228990	197830	527240	532550	612790	853450	801150	821270																			590760	608730	621800	1260020	1130800	1080960	996980	1010230	1014780
P52597	HNRNPF	Heterogeneous nuclear ribonucleoprotein F;Heterogeneous nuclear ribonucleoprotein F, N-terminally processed	_QSGEAFVELGSEDDVK_	620929	700650	663441	1196671	1241709	1260127	420281	405111	435615	232446	266631	235856	218744	195249	222698	197110	184481	193610	276914	274270	264850	242538	242259	234722	198925	202668	230482	211705	210322	257460	266686	257580	235703	318189	345705	306171	472714	539285	484512	457053	501065	420776	463345	484254	501959
P33241	LSP1	Lymphocyte-specific protein 1	_FVATGHGK_	183960	211450	199780	158240	161960	188900	274650	256020	269420																			53473	60600	77191	176190	102760	135840	1260200	1242400	1250700
P49588	AARS	Alanine--tRNA ligase, cytoplasmic	_MALELLTQEFGIPIER_	214747	251273	234170	101949	105024	117112	230077	218447	220977	414376	458839	423147	182425	203113	204074	82807.1	87707.3	83373.9	408730	362209	471849	1170480	1234940	1260460	713173	666588	714513	606420	546020	687440	648420	701130	629010	341407	294752	296878	466341	532632	486801	739600	826020	713652	913600	942920	986200
P56182	RRP1	Ribosomal RNA processing protein 1 homolog A	_GVGADPEAR_	857400	954090	857740	1027300	1047700	1260500	1009200	1003700	962080	460940	484880	457900	1055600	1101500	1163500	1135000	1091900	1160600
Q9NRN7	AASDHPPT	L-aminoadipate-semialdehyde dehydrogenase-phosphopantetheinyl transferase	_AEWLLAVR_	833200	790670	846980	596970	603670	671140	1135300	1094200	1146800																			246180	343330	337110	396010	403570	349150	646480	675560	563420	1017700	1260500	1188500	644790	842870	867330	623790	822970	784620
P13796	LCP1	Plastin-2	_VNDDIIVNWVNETLR_	885370	848040	798990	820570	967820	945570	59219	29028.4	34152	117759	175126	125936	1044117	1123913	1117305	145964	79990	86099	589375	600176	522475	1098070	1260750	1149390	93798	32829.1	37519.6	137175	156608	179443	166438	149198	167497	837289	858552	878187	754541	736782	774317	105801	66121	74847.8	388857	453770	477142
Q9Y266	NUDC	Nuclear migration protein nudC	_FMDQHPEMDFSK_	478330	591700	554730	396400	423900	467440	421100	352100	412420	751710	827790	863970	986580	1068660	1034790	723620	735440	759230	1156000	1126600	981080	1243300	1260900	1160700	825230	935350	1042700										1023400	1089700	931390	689660	880200	625530	1084600	889310	1094900
Q6IBS0	TWF2	Twinfilin-2	_LLDSVEQDFHLEIAK_	1210960	1235490	1261060	336884	333977	438565	639150	543400	584950	178165	184564	180621	177153	186970	171693	123065	125931	135645	442342	371771	359712	570944	571857	600040	351464	310877	349578	478900	541560	566480	686030	717890	682810	994400	1086570	1013310	481600	636820	607640	377430	438370	465440	521310	545140	551100
P22061	PCMT1	Protein-L-isoaspartate(D-aspartate) O-methyltransferase	_LQDGSIK_	604110	623830	620370	449930	417040	486190	914880	850350	795900	743980	786130	699520	904960	984430	1038500	756480	655160	776910	678280	664710	720730	483990	479300	497800	625130	648750	716140										1197600	1252900	1261200	575580	600730	540660	895110	888960	1088400
P61981	YWHAG	14-3-3 protein gamma;14-3-3 protein gamma, N-terminally processed	_LGLALNYSVFYYEIQNAPEQACHLAK_																			644120	653770	661990	539950	643820	547870	540000	529500	520920	126103	152030	167238	163322	203022	172910	134473	140421	163030	718410	847797	786171	1024095	955339	922017	1.26146e+06	1146218	1.19542e+06
P27816	MAP4	Microtubule-associated protein 4	_KTEAAATTR_																			1261600	1244100	1229800	728770	767320	742330	602460	636220	695640	692070	646450	730860	676290	711230	655680	673650	692590	686880
P15170	GSPT1	Eukaryotic peptide chain release factor GTP-binding subunit ERF3A	_LESGSICK_	419120	554980	501910	535900	473440	547640	480550	403620	442070										791410	895240	847700	1034200	1186300	1143200	892590	829210	896490	917720	918900	1086780	1219330	1244930	1107500	1261720	1245730	1216970	675510	682680	677830	594930	598250	567800	622310	632980	692430
Q99714	HSD17B10	3-hydroxyacyl-CoA dehydrogenase type-2	_GVIINTASVAAFEGQVGQAAYSASK_	767864	817599	795065	716844	611330	781683	574227	542940	500574	848419	859127	831882	809908	837886	854014	1.10072e+06	1.11513e+06	1.26174e+06	762094	906769	779276	779230	817518	915897	402499	373963	356847	479904	471819	507956	597203	568200	568857	634938	576250	579866	660912	695965	720772	819176	873754	871238	762124	791694	899698
P26599	PTBP1	Polypyrimidine tract-binding protein 1	_NNQFQALLQYADPVSAQHAK_	82660	116750	110110	103240	92410	117580	123100	108390	113970	272800	279100	333700	364610	372220	362060	420500	419600	404860	138300	122780	132500	147310	168900	136250	115650	102010	140210	1016140	968380	1128943	1158000	1193860	1261840	1114930	1086170	1022470	425060	430620	425590	297390	368700	283264	338890	295320	332140
P53618	COPB1	Coatomer subunit beta	_ESDNNVK_	800100	918840	898570	812160	756890	856410	1173300	1261900	1235200
P54709	ATP1B3	Sodium/potassium-transporting ATPase subunit beta-3	_SLNQSLAEWK_	482990	562060	529860	499880	483260	510010	445230	393440	419440	437230	531550	513690	457560	402170	462500	947190	851330	972710	567770	635250	614730	827770	904990	826450	1137880	1099760	1262070	406740	397490	407280	711280	625250	584820	501690	542670	491030	599700	591250	585050	756160	861750	718180	688960	698070	741110
Q14566	MCM6	DNA replication licensing factor MCM6	_GDINVCIVGDPSTAK_	988630	1002290	1012600	1074060	1046580	1262430	902990	795570	826210	117240	127310	123020	109030	120090	123190	87612	91537	112170	477200	505200	438290	417150	401230	387480	363340	317630	354540	84679	104410	94752	96084	102210	92444	108590	128060	110830	123510	129240	134010	94690	94599	89973	81474	71725	69414
P55809	OXCT1	Succinyl-CoA:3-ketoacid coenzyme A transferase 1, mitochondrial	_QHEADADLINAGK_	946030	1136550	1013790	1069090	1046320	1196410	1178300	978520	1004170	540560	578780	543080	127140	108050	113740	272840	270190	301440	1262850	1192730	1248700	851480	765390	772740	997930	1126090	1157030	173090	167590	191600	151140	136420	128640	245400	243220	251840	453540	498570	514790	423950	438550	396090	384340	386650	416750
Q13423	NNT	NAD(P) transhydrogenase, mitochondrial	_TSGTLISFIYPAQNPELLNK_	278920	340160	315390	439090	418510	391190	481160	382070	456030	249890	269210	248830	168850	140430	154010	176840	162230	177640	34178	25506	33715	21434	26364	20252	21588	18256	20237	228320	213680	241900	798520	774050	690000	490800	443850	447810	754719	780827	786208	1138752	1262884	1095611	1091079	1068961	1156694
Q96PV4	PNMA5	Paraneoplastic antigen-like protein 5	_AGLQPLCAYR_																			0	25733	0	29249	0	48536	981960	1096800	1262900	431640	529660	544450	45446	49174	38681	21916	26888	26035
O75153	CLUH	Clustered mitochondria protein homolog	_ASDAFHFFQSGQAK_	992630	952200	1003300	1006800	1095400	1263000	1136300	1055500	1105700
P67812	SEC11A	Signal peptidase complex catalytic subunit SEC11A	_VGEIVVFR_	211060	248630	243790	311300	324550	341500	179580	164820	175210	198680	214990	210210	391440	412230	385850	158640	190930	209880	349880	300770	280670	236540	244720	264190	280810	283560	308660	211330	253000	292960	453580	390150	385900	386110	372710	365920	830580	939250	953340	1073600	1263200	1075000	579180	548900	641770
P11021	HSPA5	78 kDa glucose-regulated protein	_SDIDEIVLVGGSTR_	472730	482320	539150	434410	443090	455420	560310	508280	539910	371399	375077	372049	835919	809185	851647	598258	571486	603895	489356	457851	428305	535203	550609	518297	751276	759939	803166	356042	383869	408390	464085	394204	431186	1005174	955452	985579	664956	732083	747394	1066021	1263672	1151140	547119	545608	609159
Q01105	SET	Protein SET	_IPNFWVTTFVNHPQVSALLGEEDEEALHYLTR_	59420	45280	47774	51613	50655	50876	43247	36077	41310	467103	488972	493963	1.03119e+06	1.1739e+06	1.26372e+06	682552	564970	630268	366343	409876	396637	369027	386375	446468	328431	397412	351443	310915	473016	461392	290116	308364	417820	463673	579357	495214	396258	487012	491149	477494	483211	386019	533892	507465	622390
Q96PK6	RBM14	RNA-binding protein 14	_ASYDDPYK_	433110	373430	429740	472750	460450	532480	439060	395500	383380	1264000	1248200	1157000	921240	904330	1131800	1240100	1168000	1233000	601260	604800	561340	748030	806500	845330	636510	629400	681840
Q8WUM4	PDCD6IP	Programmed cell death 6-interacting protein	_SVIEQGGIQTVDQLIK_	1002720	1061900	1045730	1077500	1136820	1264090	799770	738550	748080	355687	381541	375282	591077	610597	662503	361837	326672	363644	909880	839600	841730	797920	834280	818400	522259	541417	625360	556592	531223	656870	789720	722450	760190	946450	874650	883340	583436	655007	626489	286452	348600	288726	408098	347198	407493
Q13177	PAK2	Serine/threonine-protein kinase PAK 2;PAK-2p27;PAK-2p34	_FYDSNTVK_	499680	614640	534730	644940	550510	614050	441230	348280	388500	760490	771130	693700	974930	1047120	932290	840090	841870	883350										597550	633950	630690	1050610	906890	887730	1223730	1180980	1264610
Q8N1G4	LRRC47	Leucine-rich repeat-containing protein 47	_ELPADLAR_	374980	371070	396370	379920	400140	431310	382340	318310	330900	108600	118490	118610	196810	212800	214750	100810	101050	115970	356800	348550	342940	281210	295390	299370	291600	254320	282430	340380	368120	438870	400640	371080	325430	501430	489590	458230	578180	726650	697710	1255300	1265600	1177500	936190	857820	968950
P31930	UQCRC1	Cytochrome b-c1 complex subunit 1, mitochondrial	_RIPLAEWESR_	516980	543030	524060	488210	493420	531420	524050	466160	495500	233760	252430	245770	245490	240910	213920	348800	351720	350540	416500	439990	394350	389640	407340	394940	368040	327210	444600	735850	771340	919730	1230630	1078570	1127130	1265740	1241980	1175840	327810	359760	419630	405840	390840	384340	388850	340030	399610
P04264	KRT1	Keratin, type II cytoskeletal 1	_TLLEGEESR_										92292	96135	85758	115330	148270	1265800	232890	142710	137910
Q00688	FKBP3	Peptidyl-prolyl cis-trans isomerase FKBP3	_GTESISK_	228680	249300	261120	168460	180770	191330	227710	199390	202240	301980	324580	314140	636880	627690	603810	327200	264220	315980	134940	148730	136770	136530	144850	123190	99511	112440	105770	970940	1265920	1211490	1226530	1249420	835870	838310	1036130	867300	447420	641340	621540	820120	981710	770150	1063020	1046020	1123240
P09874	PARP1	Poly [ADP-ribose] polymerase 1	_FYPLEIDYGQDEEAVK_	745260	692900	764320	961880	894750	1108670	508740	425960	471680	1160008	1265933	1137855	528017	456656	475371	1016065	1001594	1074677	322823	362758	297294	347416	300171	321807	293027	329882	302811	97394	94589	114338	154497	152061	157119	141933	138184	125191	454855	580815	557873	459294	360020	341371	570962	485552	615266
Q01082	SPTBN1	Spectrin beta chain, non-erythrocytic 1	_HYASEEIK_										843860	853480	805610	885650	898970	959290	1184620	1128130	1266140	882250	902500	897120	596270	582560	621800	574740	559160	587170	641990	747390	723860	815410	754100	775670	891610	925450	865630	863220	924980	952770	1007200	1087200	986510	909910	804800	912390
Q14676	MDC1	Mediator of DNA damage checkpoint protein 1	_HLAPPPLLSPLLPSIK_																																					1151800	1225400	1266600	945790	946420	857170	892540	876520	998580
P30101	PDIA3	Protein disulfide-isomerase A3	_EATNPPVIQEEK_	170336	184437	168649	166780	180981	215768	197442	154349	177554	677301	745229	622115	490419	403732	468193	1149810	1222200	1266790	570946	586030	517761	867790	914930	936280	980550	981773	1146030	409519	427441	453095	565124	516592	464150	1063520	1016120	980280	514431	562792	568340	1076284	1194167	1127239	776235	715126	833857
P25774	CTSS	Cathepsin S	_GPVSVGVDAR_	192570	207510	216660	117490	112330	127360	254290	230800	204160										1165300	1109200	1266800	709130	788380	821330	222110	215010	226180	113200	135090	98267	127590	103060	101240	635790	553780	654100
Q9Y5J7	TIMM9	Mitochondrial import inner membrane translocase subunit Tim9	_EVKPEETTCSEHCLQK_	403050	455540	422540	431550	457610	572770	688640	613980	638110										1107420	1140860	1127500	1143470	1093600	1111990	874740	834880	840630	1123700	1187000	1266920	1022680	1049370	943660	877850	855620	869940	12728	15274	17331	20858	21803	22536	16481	16003	19342
Q9BVI4	NOC4L	Nucleolar complex protein 4 homolog	_LGELLGHPSFQVK_																																					1006300	1100900	1267300	819680	960750	949420	798630	855770	869090
P49327	FASN	Fatty acid synthase;[Acyl-carrier-protein] S-acetyltransferase;[Acyl-carrier-protein] S-malonyltransferase;3-oxoacyl-[acyl-carrier-protein] synthase;3-oxoacyl-[acyl-carrier-protein] reductase;3-hydroxyacyl-[acyl-carrier-protein] dehydratase;Enoyl-[acyl-carrier-protein] reductase;Oleoyl-[acyl-carrier-protein] hydrolase	_VLFPATGYLSIVWK_	91201	98530	102680	83295	79595	98334	66451	62297	61963	263930	273590	256210	128760	108940	108060	174750	171670	189700	556760	552510	546980	707270	728130	780480	1267330	1135830	1157770	80590	75672	71509	98041	103940	106450	68161	80604	91883	353380	336360	329020	264820	307360	275740	273830	248850	260730
P13591	NCAM1	Neural cell adhesion molecule 1	_ALSSEWKPEIR_																			114450	104250	113970	473160	485360	455310	1129700	1143200	1267700
Q9Y265	RUVBL1	RuvB-like 1	_EACGVIVELIK_	315400	334830	328200	395090	415740	483710	415170	378060	400510	766710	797900	791110	857600	887320	904560	1127880	1230300	1267900	979910	1073100	997920	846860	816240	781420	631550	725390	740810	1003019	1118044	1175152	1026353	1044717	1002748	1045363	1036463	1050925	504340	491420	504200	563260	652880	571070	601490	523610	690060
P51812	RPS6KA3;RPS6KA6;RPS6KA1;MASTL	Ribosomal protein S6 kinase alpha-3;Ribosomal protein S6 kinase alpha-6;Ribosomal protein S6 kinase alpha-1;Serine/threonine-protein kinase greatwall	_LTDFGLSK_	700640	691260	658520	315670	333970	391550	317830	282850	262480	932880	939750	907830	907610	1029520	1014670	1101530	1058680	1174780	867140	798240	700400	1268100	1242400	1265700	588630	632810	687670	359080	359440	455040	460870	481220	447390	669750	731590	719440	841700	1014400	968210	607970	708270	672980	924290	973990	1031200
P22695	UQCRC2	Cytochrome b-c1 complex subunit 2, mitochondrial	_ATAAPAGAPPQPQDLEFTK_	1149448	1140762	1215809	1041683	1042306	1268138	1131494	1098790	1112918	444250	404720	418520	389090	393540	431060	615730	645750	674660	396930	435350	439920	553200	558590	500260	485400	500490	552100	577770	608530	576460	880480	848690	810630	952820	898100	964090	647330	714069	706704	748581	856704	859112	814273	714314	890932
Q9UBQ7	GRHPR	Glyoxylate reductase/hydroxypyruvate reductase	_GVAGAHGLLCLLSDHVDK_																			729030	883460	827950	530580	514440	582090	662950	633230	701900	336370	375810	394620	360280	382700	365120	247670	196610	218840	849110	835910	756530	1041560	1010000	1132850	1214380	1191880	1268320
P11586	MTHFD1	C-1-tetrahydrofolate synthase, cytoplasmic;Methylenetetrahydrofolate dehydrogenase;Methenyltetrahydrofolate cyclohydrolase;Formyltetrahydrofolate synthetase;C-1-tetrahydrofolate synthase, cytoplasmic, N-terminally processed	_LDIDPETITWQR_	323650	327313	327520	205116	209995	244997	272220	241081	251465	130030	129800	120900	131320	131440	130500	126850	118420	128470	442630	450130	428220	483600	491580	528510	436330	427280	487820	859781	1008306	978707	1268444	1181544	1074404	976988	1009685	981699	226947	229331	212597	200911	229296	196368	239357	231068	224289
P63000	RAC1	Ras-related C3 botulinum toxin substrate 1	_KLTPITYPQGLAMAK_										171590	166360	162490	198230	179900	182270	183360	174560	173900	172440	148060	153390	168870	119350	135840	140550	141790	164440	1112300	1252100	1268500	1193900	1235700	1074400	828140	824040	729150	530770	542700	468150	443020	464740	455130	545250	528260	595970
P14618	PKM	Pyruvate kinase PKM	_CDENILWLDYK_	1090620	1268520	1101850	533120	545930	636360	761190	751160	751150	488990	556737	717710	1018000	1214590	1002080	878110	986340	861890	193600	192310	208190	211650	234540	179540	198460	183820	197460	487540	488620	465620	798870	861810	740060	604060	680390	601450	307740	308470	301310	258860	266270	255260	575210	530670	546130
P30050	RPL12	60S ribosomal protein L12	_IGPLGLSPK_	1041500	996890	922880	1043400	1036900	1234900	1113000	1148200	1081100	1168800	1268800	1232700	1058100	1051700	1192300	1036300	1065500	1236300										863980	856300	931720	1134200	1064100	969060	936780	999620	897490	610500	700050	544820	566320	679970	581030	568670	520730	607480
P22626	HNRNPA2B1	Heterogeneous nuclear ribonucleoproteins A2/B1	_EDTEEHHLRDYFEEYGK_										1004710	1084620	990000	1191730	1268830	1151460	924750	790030	882090	549860	574790	602060	656310	723830	689450	605730	509420	616020	155303	144116	174162	118700	136904	117155	119574	121259	112691
P34897	SHMT2	Serine hydroxymethyltransferase, mitochondrial	_INFAVFPSLQGGPHNHAIAAVAVALK_																												814600	835360	963370	1225400	1268900	1168300	942440	856480	657350
P40227	CCT6A	T-complex protein 1 subunit zeta	_GLVLDHGAR_	161780	203770	187280	131080	122820	148580	145310	116260	118810	295500	312530	278380	422340	417270	386870	314370	326270	316550	172320	156380	160840	144340	163210	151900	201660	176410	212100	1122100	1216040	1268990	909710	938210	907680	1068610	1023000	964320	233540	233090	226168	155521	148567	149278	168698	155676	174907
P12081	HARS;HARS2	Histidine--tRNA ligase, cytoplasmic;Probable histidine--tRNA ligase, mitochondrial	_ISFDLSLAR_	705540	808260	815490	752510	800250	853700	1269330	1248170	1225650	627660	666690	592500	942390	921990	899630	695430	705210	645600										621240	743080	747250	586070	606160	546290	381580	359290	400100	315940	361280	427560	438550	532640	481790	550980	501490	605320
Q96DH6	MSI2	RNA-binding protein Musashi homolog 2	_GFGFVTFADPASVDK_	494116	546644	550209	784292	880128	978049	670617	582209	616724	226753	269739	251737	264257	248475	263696	442823	383340	430436	245569	287823	228819	358549	360845	375076	409290	402690	497210	637630	685940	682020	373232	364295	339583	203335	195085	209756	565330	612398	588023	807863	832082	778423	1194271	1116682	1269461
Q8IYB3	SRRM1	Serine/arginine repetitive matrix protein 1	_VNLEVIK_										961510	1000570	929770	891860	856270	897330	919350	930460	971640										1047290	1178710	1131160	1157610	1101790	1085500	1269510	1189570	1198020	799000	854930	879240	468290	416650	407630	465060	564170	583950
Q92616	GCN1L1	Translational activator GCN1	_SGAAQGLAEVMAGLGVEK_	485080	605360	560820	422500	376630	403750	707950	628800	626010	150916	186819	167869	207875	219088	212470	124805	126316	126598	890090	874150	893210	582380	574270	531250	1060750	1159740	1269510	868451	767099	943060	858632	902850	846821	776461	764337	808563	707220	721980	705970	691640	825960	717240	919810	886260	916660
O95831	AIFM1	Apoptosis-inducing factor 1, mitochondrial	_ELWFSDDPNVTK_	674861	687170	642200	318170	314327	403349	1011770	938460	973820	544980	635620	587850	323990	344510	355470	617630	614510	667850	435890	503880	480780	351330	312740	307060	288730	276360	356150	867620	783060	890110	1269530	1131630	1058770	692810	667360	661240	255160	321810	272320	192700	209150	220390	324590	391070	355020
Q9Y230	RUVBL2	RuvB-like 2	_GTSYQSPHGIPIDLLDR_	539720	535890	536340	618910	645600	757200	599750	537620	543330	646080	682340	587490	659290	681500	693150	901640	831570	851870	1101290	1141170	1137270	959860	1098180	1074680	744150	765900	945150	268640	379340	367990	283310	279040	284080	329670	268620	296120	969340	984410	1043480	1269680	1204860	1191310	1134200	1089040	1261880
P30405	PPIF	Peptidyl-prolyl cis-trans isomerase F, mitochondrial	_FPDENFTLK_	272570	291790	269500	485630	517770	600300	412990	372130	367890	272010	272198	252794	291330	328440	327020	438160	403600	447930	814680	719920	689220	492159	545311	515567	481860	453866	410803	343917	329481	415138	706450	683210	625330	842270	714060	755470	603600	607230	551250	869310	973340	824960	961130	1151260	1269820
P18031	PTPN1	Tyrosine-protein phosphatase non-receptor type 1	_EFEQIDK_																												943990	1000280	966520	1031130	848560	839110	1269910	1082720	1164360	982220	934820	966720	788480	762120	845990	824350	812060	866150
P51532	SMARCA4;SMARCA2	Transcription activator BRG1;Probable global transcription activator SNF2L2	_LTQVLNTHYVAPR_	921520	1005860	974580	1129480	1124770	1209630	1270150	1024060	1051500	276790	274120	297180	345000	335460	328880	311190	280970	302600	699690	736660	691790	409770	436960	347530	479680	574410	620870	355700	362170	399940	391230	325760	294400	494100	533390	470630
Q96HE7	ERO1L	ERO1-like protein alpha	_SFPLHFDENSFFAGDKK_																			744490	806800	760220	814050	766120	709050	821080	869740	921880	344680	416580	366380	358040	310680	291790	425870	365300	386140	466620	615330	547990	973200	1032100	940510	1002600	913820	1270200
Q9H845	ACAD9	Acyl-CoA dehydrogenase family member 9, mitochondrial	_TEVVDSDGSVK_	137048	168730	176211	301374	286340	306373	249755	238500	241043	586186	537151	553394	1045942	1053702	1270279	753502	685665	821702	303853	288935	285555	133246	117063	117032	183373	183507	201368	252590	429250	321510	990280	1146300	1096300	838250	763770	880030	173541	185796	194493	260141	270182	267164	223567	230648	249437
O43776	NARS	Asparagine--tRNA ligase, cytoplasmic	_EGSDATGDGTK_	404018	372604	345247	266743	237542	284665	742630	703990	796640	605803	605761	606807	1143688	1202888	1270357	712717	716229	723843										160533	159327	164014	179597	145670	152054	140394	142291	145088	48305	59130	46332	86268	104040	95820	105210	95848	117680
Q7L1Q6	BZW1	Basic leucine zipper and W2 domain-containing protein 1	_SVFLEQMK_	645710	775840	775470	970730	918620	1072200	1114500	902510	928720	582530	644650	592020	856780	830630	830240	899400	859750	968230	643720	557790	535630	496900	508510	473750	212320	192050	187210	748990	839660	902090	918440	954310	839440	839210	816960	912760	790730	872740	1041000	999430	1186700	1036200	1197800	1270500	1204600
Q13435	SF3B2	Splicing factor 3B subunit 2	_VGEPVALSEEER_	418970	550340	520810	424720	431480	500220	515150	430240	493590	990510	1250000	1101500	577680	584340	618460	1270700	1050300	1163100	371280	323610	388590	570770	577300	552350	516810	455630	614240	493830	414290	457580	495990	415120	395050	578230	529150	636730	517190	491580	565130	473380	442310	517010	299070	355070	373380
P23381	WARS	Tryptophan--tRNA ligase, cytoplasmic;T1-TrpRS;T2-TrpRS	_DIIACGFDINK_	366710	386010	373178	222748	226790	228443	1271310	1131220	1201690	581060	576410	597450	917710	1050680	1007220	389050	392080	344380	595020	569230	545530	1192800	1235160	1219350	353397	305150	326879	391525	426914	430805	403234	381529	404348	372359	371992	383835	450850	539580	517330	976290	1047530	1007130	776540	696770	817480
P61006	RAB8A	Ras-related protein Rab-8A	_LALDYGIK_	855240	735760	843900	1097100	1142300	1271500	834850	668650	767200	392150	426770	439840	460670	514140	534080	362370	338520	321960	279560	279980	301860	341320	368310	341600	240650	253380	268860										100550	118100	83911	148360	147690	141330	166950	146350	183740
P06493	CDK1	Cyclin-dependent kinase 1	_KPLFHGDSEIDQLFR_	823170	873180	882400	1100380	1174920	1271680	631560	567460	581390	496100	504590	497340	576570	673700	706210	676400	635140	779570	903840	925140	781140	744090	778540	782040	603130	572880	599310	266321	291954	285537	329755	319589	294278	324062	306217	309907	93440	104843	96351	99514	109024	96146	135828	134365	134559
Q99848	EBNA1BP2	Probable rRNA-processing protein EBP2	_AVDPEDDFQR_	518040	448560	489890	573790	596080	610420	588460	604900	606680	351870	410580	336350	564390	581930	651210	810200	688400	781610	894170	817080	782780	1271720	1246790	1244730	890620	826050	946670	529710	561520	588050	447030	433260	414830	510680	476140	441700	907940	926140	979270	501860	602780	635600	339240	319500	361880
O60841	EIF5B	Eukaryotic translation initiation factor 5B	_LLQAQGVEVPSK_	1112750	1218260	1174860	1230680	1170180	1271860	1105740	1118770	1066190	91679	99677	100530	98499	107640	102450	76092	103440	76923	236106	220620	208755	202137	198073	203253	168332	199935	182874	172571	229698	241277	201283	228531	216660	186811	203269	189669	249702	250610	247070	214114	218264	209773	223113	228852	257700
Q14008	CKAP5	Cytoskeleton-associated protein 5	_QELLGWLAEK_	440342	521600	495929	439327	416069	446826	332771	284426	301530	76160	85220	81584	83892	85763	91916	76855	81776	87907	1073800	1069840	1020550	803300	843820	772550	684760	704650	747890	1141350	1117590	1272040	519877	503879	488356	1084830	1163630	1140500	654176	757918	707486	727214	818084	833842	877098	846259	867412
Q15233	NONO	Non-POU domain-containing octamer-binding protein	_RMEELHNQEVQK_	709591	785233	653554	721282	715267	857071	711186	606587	614919	749270	850670	764720	659160	663340	676750	667150	694650	700920	1025400	1044700	968700	1270000	1255600	1272200	1037100	1053600	1225100										171570	199680	199110	117080	113940	112200	112540	107170	140110
Q16181	44446	Septin-7	_VQCCLYFIAPSGHGLK_	569580	684310	651630	1085400	1173700	1272200	746370	725930	727850	685240	725740	706060	370110	393300	418580	714820	786090	875310	277920	347340	255720	310590	334490	269030	260130	347550	346190	635460	698010	790780	759880	750420	675000	823160	919140	869010	419760	455860	481600	356390	334940	310010	587980	451880	558570
P37108	SRP14	Signal recognition particle 14 kDa protein	_ISTVVSSK_	548340	601400	566890	938030	869400	961300	623020	582880	609680	866160	981200	816360	902260	853940	866110	953860	887040	958930	1100300	1055600	989190	1021200	1192600	1272300	1147400	1180800	1163400	505850	501590	516300	709720	592520	659090	953880	750170	961120	272100	337390	293150	243660	279170	226250	256890	252050	259030
O00203	AP3B1	AP-3 complex subunit beta-1	_LQILNLGAK_	142850	143770	145710	123830	126170	141870	163210	155540	165140																												442190	487600	468620	904860	854100	839980	1139700	1122900	1272400
Q13813	SPTAN1	Spectrin alpha chain, non-erythrocytic 1	_MTLVASEDYGDTLAAIQGLLK_	133032	141188	128626	128777	132687	151825	127283	118824	134841	145430	173579	156465	162084	165140	165152	198560	219196	230376	283436	337202	338684	256339	239889	209703	251977	266424	269125	969700	1110100	975420	1039200	1051000	1063000	1272500	1252900	1061200	687730	735000	796990	497960	656740	533150	410110	437000	461180
P61158	ACTR3	Actin-related protein 3	_DYEEIGPSICR_	1200550	1251500	1272590	884120	887490	1003690	849880	738040	693010	605650	650030	606050	922110	993490	1052180	835660	806100	936390	617480	635990	588350	672730	636310	635950	725830	746280	776810	351230	480610	443060	425780	444040	421560	687840	717770	756560	221860	221330	209050	363320	372630	366020	403770	363200	430910
Q9NR30	DDX21	Nucleolar RNA helicase 2	_QDAQSLHGDIPQK_	935540	1011700	1011600	1224300	1260500	1272700	898410	805720	813200	261310	261150	238260	572700	570280	624710	607890	594380	619080	331460	333000	331810	338970	388780	374210	229670	236520	236070	455480	460950	490300	698740	595820	681650	1053700	1075500	1073100	733240	759900	762700	632110	640320	555200	554510	509570	556300
Q13547	HDAC1	Histone deacetylase 1	_LGCFNLTIK_										841390	875850	840690	581650	630340	649250	961980	1138300	1157100	1183900	1272800	1090100	875030	880310	908130	805770	912430	875210	639750	599260	624390	601110	592300	647860	644360	684130	647830	1154400	1138900	1098100	705190	802310	796720	1146500	1216600	1179600
P51398	DAP3	28S ribosomal protein S29, mitochondrial	_QDWLILHIPDAHLWVK_																			1170600	1235900	1272900	537410	505780	547000	581600	655780	672260	577020	529300	623070	490000	508040	421230	568540	570260	481990	951310	1136800	1065900	1070800	1207400	1079900	868240	940710	1105200
Q7KZF4	SND1	Staphylococcal nuclease domain-containing protein 1	_EVEVEVESMDK_	868880	950050	900380	986540	966180	1172970	1271470	1273000	1228690	248260	281650	265920	338570	355250	393340	518610	524500	558200	411973	425381	397618	501572	490191	503892	649257	699498	722939	92746	105380	111010	196040	190540	187820	175010	177480	173860	519290	566030	582650	717300	821710	724900	646200	611200	780500
Q9Y266	NUDC	Nuclear migration protein nudC	_LQLEIDQK_	1273230	1244060	1185820	760590	663160	888140	646180	621910	622480	513000	527970	503550	1026290	1056120	1194350	618920	552450	622390	976050	917240	910470	1191700	1229100	1210600	679620	704070	850850	930270	951790	1071710	1084210	917500	855880	893450	875490	819790
Q6P2Q9	PRPF8	Pre-mRNA-processing-splicing factor 8	_IIHTSVWAGQK_	515040	546110	564430	551540	558350	672370	527170	466170	490740	815010	865310	816130	727940	725840	705140	1083300	1073500	1173700	752970	805870	717150	762750	876930	821360	721630	782360	767410										1085500	1142300	1273300	767400	926770	755770	832790	939000	967650
O43707	ACTN4	Alpha-actinin-4	_ICDQWDALGSLTHSR_	737310	817170	841570	578670	570730	647290	841860	816830	741420	433600	526610	527790	424140	475360	460040	477780	470640	451830	800600	880950	696210	662340	556465	670493	725220	721180	835840	566180	676360	700890	716850	725140	651090	504623	509602	550750	697780	657830	668280	1227800	1273380	1033290	941830	817660	893640
E9PAV3	NACA;NACAP1	Nascent polypeptide-associated complex subunit alpha, muscle-specific form;Putative nascent polypeptide-associated complex subunit alpha-like protein	_NILFVITKPDVYK_	607400	839770	706850	888830	856910	918530	1018700	782710	904180	440080	590300	523370	786950	793970	767880	1181400	1248500	1273500	591780	578480	571280	925140	912570	868100	728100	757920	842290	458210	404060	480760	578970	533190	529720	633400	653000	601620
P12270	TPR	Nucleoprotein TPR	_EREEQETTSSK_	531790	566240	540130	480020	498370	561640	511550	463300	439670	112730	152670	123470	136900	137770	151830	166910	149720	168160	559897	593130	512530	583665	513763	555972	543915	491249	581440	1104960	1273560	1174120	1113790	1020400	941660	1099550	1164190	1139910	99554	112170	127100	78076	82197	77442	75884	70938	77065
P61981	YWHAG	14-3-3 protein gamma;14-3-3 protein gamma, N-terminally processed	_ELEAVCQDVLSLLDNYLIK_	426150	410560	391760	474330	486440	510620	503860	447530	477140	59634	67466	64088	113620	106570	108400	126100	123770	121950	216830	212450	208490	160770	164080	173350	147280	160890	177520										701509	709009	655473	1150540	1273669	869394	1061946	981364	1085522
Q969Z0	TBRG4	Protein TBRG4	_LNFHPDQEDQFFSLVHEK_	213470	202020	189190	231670	249820	278170	192340	182690	167040																			415590	419350	418710	423620	397150	317170	1113600	1240300	1273800
Q9H6F5	CCDC86	Coiled-coil domain-containing protein 86	_RDTLALLQK_	777060	877000	798950	1263900	1273800	1271500	1122800	1001000	999870
Q7Z7K6	CENPV	Centromere protein V	_LLLDTFEYQGLVK_	93773	101325	104903	67991	61503	71397	111468	93413	107809										65301	61502	65471	47736	29065	32873	371350	413090	521890	1206240	1273860	1252050	248374	201829	214724	1196240	1229380	1171900	508660	531930	559480	101390	83287	75530	287840	274420	289780
P51149	RAB7A	Ras-related protein Rab-7a	_GADCCVLVFDVTAPNTFK_	173150	163560	192240	178340	184800	210520	208420	180600	172870	439350	451160	456081	994378	1146719	1235688	768492	681276	789124	275300	303130	268570	305940	330970	324710	254620	238030	301810	1099919	1274044	1244038	1129436	1250706	1143842	1166472	1158063	1147963	652850	712550	717830	435134	492850	444492	589213	551814	602076
P80303	NUCB2	Nucleobindin-2;Nesfatin-1	_EYENIIALQENELK_	759340	747200	732340	293977	227124	307948	1228840	1140690	1197030	101210	118620	109150	100010	84854	92713	105410	124800	122510	918880	932380	856800	1221770	1274110	1165450	1139010	1125490	1256850										255455	264331	283143	631818	692850	706001	351155	319490	362045
P24752	ACAT1	Acetyl-CoA acetyltransferase, mitochondrial	_FGNEVIPVTVTVK_	447250	529030	486290	232836	248067	240225	480250	424030	460280	997460	1108050	962570	531510	513370	481260	784230	826300	900330	873620	780980	704400	1221310	1274280	1262840	1097890	1097380	1176550	59558	66773	66397	184430	201000	179650	283190	204080	219370	707060	768990	777450	957280	1134900	1033400	604480	554040	638500
P52788	SMS	Spermine synthase	_LILDLSMK_	1104300	1274500	1118100	733920	695800	841460	803520	783800	802800
Q15833	STXBP2	Syntaxin-binding protein 2	_LIVPVLLDAAVPAYDK_	685000	686660	706820	434140	430450	516530	760910	712530	748990	446640	492780	448410	731600	794370	834840	454090	446730	466690	1195000	1274800	1259300	943200	971200	949730	671090	694960	740880	556720	581650	626380	957550	912670	883880	612290	561700	604440	272300	286910	291480	282800	294030	303320	539210	490960	528110
Q13177	PAK1;PAK2;PAK3	Serine/threonine-protein kinase PAK 1;Serine/threonine-protein kinase PAK 2;PAK-2p27;PAK-2p34;Serine/threonine-protein kinase PAK 3	_LTDFGFCAQITPEQSK_	676816	713329	690990	758835	816474	1017633	614551	525302	528506	766101	815717	786756	1040443	1127885	1275083	703737	678700	721495	475300	467710	489360	415480	452160	378720	364450	437240	499870	161363	182872	233184	260661	305999	295359	398717	415103	361455	376096	429090	476673	369641	311625	275291	392554	377828	436752
Q5JTH9	RRP12	RRP12-like protein	_LQWDLGLGHLPR_	593410	649370	550810	554680	512690	617840	685080	621230	627530	276070	254030	262390	476030	508850	484600	342910	345930	406360	1205200	1174700	1152600	1181200	1275400	1250800	822580	888450	1029400	670390	699600	725320	641130	654570	671910	592090	540780	579390	715760	717750	643740	747070	839240	734790	802660	754150	822410
P05198	EIF2S1	Eukaryotic translation initiation factor 2 subunit 1	_AGLNCSTENMPIK_	737139	717552	755001	553888	625849	744918	1275443	1173214	1176404	20305	25092	21744	16580	16159	19385	19563	17614	18529										103199	117313	128759	91190	91354.3	83510	118531	103430	101440	58649	61925	55160	59019	65529	45245	58412	42876	55273
P18085	ARF4	ADP-ribosylation factor 4	_LGLQSLR_	798570	852980	898680	686180	633040	684180	1106200	1012000	1018400										490330	472570	484520	556780	489630	513500	634440	687840	643950	911160	859980	1041700	1275700	1151800	1016100	1146900	1104200	1090500	922470	1049200	947430	1034000	1107800	1021300	671760	694650	655190
Q13576	IQGAP2	Ras GTPase-activating-like protein IQGAP2	_SFLHEQEENVVK_										402240	384790	398230	212660	232440	219440	1070400	1034600	1275700
P43490	NAMPT	Nicotinamide phosphoribosyltransferase	_VIQGDGVDINTLQEIVEGMK_	402650	424692	384633	247304	244569	325449	422045	343781	322936	219063	243374	185379	254280	254241	276872	142128	138317	174714	1276090	1224128	1.19192e+06	972220	1041760	1.00287e+06	390603	301310	342220	179355	193303	190438	363091	373949	353434	158456	148594	142464	131441	149507	150629	184576	173958	177224	928730	930160	1060550
Q9NY33	DPP3	Dipeptidyl peptidase 3	_GPSEAPSGQA_	371760	400130	414820	278730	255500	307350	230610	216120	239180										649190	620980	650860	1196000	1252500	1276100	403450	349460	415480
P43243	MATR3	Matrin-3	_GYPHLCSICDLPVHSNK_	39330	43917	43390	45091	46680	54250	45086	43839	45489	333900	329730	318530	325670	390950	369200	369790	336590	436380	237381	254082	264033	229674	256457	239423	244141	252483	260628	1059230	1276160	1154240	789030	775840	735130	1086010	975780	928590	1064897	1071370	1164054	1029272	1072938	1108585	1131781	1020781	1150041
P39748	FEN1	Flap endonuclease 1	_AVDLIQK_	1020600	922610	949780	1276300	1193500	1185500	983050	821480	849150	1093300	1136600	929540	796890	809560	883020	787080	777690	779150	820780	788480	736350	950790	981310	994340	682340	732390	798930
Q13501	SQSTM1	Sequestosome-1	_EAALYPHLPPEADPR_										91839	119730	124290	1075800	1148900	1276500	240580	155740	151530
Q9H936	SLC25A22;SLC25A18	Mitochondrial glutamate carrier 1;Mitochondrial glutamate carrier 2	_LAANDFFR_	696440	669430	673650	667290	701880	844260	1102200	893400	1074200										1276500	1258600	1120100	846730	895980	839810	643390	685690	785680										600780	679090	648550	347880	423470	363020	386710	353770	424500
P48643	CCT5	T-complex protein 1 subunit epsilon	_DFSHPQMPK_										890440	933160	918460	1107000	1185200	1277000	1127200	1098700	1189800	309670	312610	300440	381770	387880	367460	476660	501990	527550	634170	660220	699820	362710	386550	332260	551040	573440	512140	504920	520460	524880	292280	314570	292340	343630	317450	373000
P14678	SNRPB;SNRPN	Small nuclear ribonucleoprotein-associated proteins B and B;Small nuclear ribonucleoprotein-associated protein N	_MLQHIDYR_	552630	611340	569670	602360	617290	663550	514660	464300	517770	400330	406330	407760	349630	367790	363070	430910	454120	463410										559870	497010	569560	492510	508340	510020	570280	556340	512790	1107629	1159150	1277180	873736	1097110	914042	957110	968981	1009533
Q9NR30	DDX21	Nucleolar RNA helicase 2	_DVESYIHR_	265860	272520	275440	348440	361850	428640	241400	208750	209140	105120	109690	111880	353520	392840	418450	392480	351160	401180	894230	921930	956780	1267500	1277500	1241400	660300	707600	720340	468840	514490	483400	597000	661250	685620	996090	920670	929810	875200	987430	886820	836430	977330	920490	588336	522648	602697
P12956	XRCC6	X-ray repair cross-complementing protein 6	_DSLIFLVDASK_	673986	720582	660918	1042221	1062506	1154639	1097170	989716	1028640	1083470	1178200	959900	1022840	1034350	1032280	960720	1057650	1093020	1091360	1072962	990259	1000862	1018857	1029298	1114654	1117375	1212003	1131753	1061320	1208291	1219806	1105348	1164623	1136241	1058967	1078949	1064010	1277827	1157084	752888	826872	695489	959550	943857	1087497
P15927	RPA2	Replication protein A 32 kDa subunit	_APTNIVYK_	990870	980680	929250	1122610	1086360	1277940	771990	709470	747910	606680	619130	587150	779290	799320	828430	719780	680300	780530	1263880	1178330	1247630	995530	1069720	989440	742960	867020	778350	645890	672820	743340	817980	736390	765740	798210	780210	806410	423370	473990	429480	791310	894060	781340	477540	392630	472160
P30419	NMT1	Glycylpeptide N-tetradecanoyltransferase 1	_LVGFISAIPANIHIYDTEK_	296930	302810	307810	426290	427810	525010	525600	465500	486130																			1060900	1067000	1278200	871800	815010	792550	784320	862770	932530
Q3SY69	ALDH1L2	Mitochondrial 10-formyltetrahydrofolate dehydrogenase	_AMVEAVQLIADGK_	20991.6	28529.5	28240.7	155203	143456	203520	1104430	1020300	1057730	265782	275076	279232	284911	295291	304415	79936	69239	68641	475814	452594	463447	660303	705326	690587	304565	281503	304990	19280.6	37663.5	38665.8	1133130	1183700	1128370	135317	90881	85885	543650	666640	590410	1183040	1278230	1228030	1002600	936560	1081610
P49368	CCT3	T-complex protein 1 subunit gamma	_ANITAIR_																			720540	784020	789370	648660	552380	667670	1015200	947300	1111100										1061300	1278300	1247300	711660	667310	703510	787590	750460	812100
P17812	CTPS1	CTP synthase 1	_IQAIAWAR_	1099800	1278400	1141800	1040200	1009400	1050300	1009500	723580	821170
P62081	RPS7	40S ribosomal protein S7	_(Acetyl (Protein N-term))MFSSSAK_	1048800	1161300	1090800	955640	1009300	1278700	1186700	1093300	1109400
Q9Y2R0	COA3	Cytochrome c oxidase assembly factor 3 homolog, mitochondrial	_(Acetyl (Protein N-term))ASSGAGDPLDSK_	196880	175380	160890	244830	250770	269290	264320	217690	240970										1218100	1207700	1278800	653010	589350	695290	835440	870120	977590										378160	394980	355640	477540	500560	482600	414290	355710	467000
P21333	FLNA	Filamin-A	_LTVSSLQESGLK_	194744	198899	196156	145564	127507	149694	110678	94745	105951	313489	353101	328993	334403	326432	352863	436130	435140	458000	1279000	1267100	1143300	323550	181210	231890	490980	468820	469120	258168	264253	320763	348488	401747	359532	362421	372906	373304	81524	90455	77743	92474	82475	81888	305090	296319	366840
Q9P2E9	RRBP1	Ribosome-binding protein 1	_TTQEQLAR_																			845630	878060	906010	783120	793320	785660	1119820	1162650	1279110	73220	81308	76244	155980	156560	143490	316520	314770	296810	119340	137530	132350	143120	147690	129320	89602	87500	76520
Q13011	ECH1	Delta(3,5)-Delta(2,4)-dienoyl-CoA isomerase, mitochondrial	_AVVISGAGK_	1111506	1158718	998891	598957	576284	721137	1140668	948650	1037705	273320	295240	246870	379640	369450	408790	315400	279060	323190	1261810	1276730	1279580	580850	604620	626230	485190	495050	552470	744500	786710	678800	962720	866830	925420	862240	720220	805790	216570	219320	236620	383400	403500	389120	379800	353320	370730
Q12931	TRAP1	Heat shock protein 75 kDa, mitochondrial	_YESSALPSGQLTSLSEYASR_	495380	555750	510010	452300	443830	469870	280271	234557	236228	454932	444925	435116	369754	391663	399082	700870	700880	820650	171669	186642	159318	53311	47809	53633	111585	113149	121147	448200	472990	518030	806340	727580	772010	1279630	1218130	1270210	983360	1117750	1142130	763380	803310	826350	769920	787230	802940
P13667	PDIA4	Protein disulfide-isomerase A4	_MDATANDVPSDR_	445233	471965	434217	662609	647475	727415	854394	794628	764946	518979	589044	504850	634746	693095	665763	1120421	1157021	1280093	248450	288480	246910	263890	257840	229920	439850	465980	578290	149310	147640	135380	491410	474450	454210	631040	654370	629160	530950	557250	513890	939670	1124300	1005200	523810	414530	512000
P54886	ALDH18A1	Delta-1-pyrroline-5-carboxylate synthase;Glutamate 5-kinase;Gamma-glutamyl phosphate reductase	_ILHLLTQEALSIHGVK_										258240	254620	237490	280300	275910	293630	503020	488860	572930	1158900	1280100	1238300	759100	880850	878540	845980	729700	840990	466800	592250	573770	756470	876630	764270	1019800	1000200	974820	798540	886490	878210	982450	1027000	987920	691080	721720	657250
O14744	PRMT5	Protein arginine N-methyltransferase 5;Protein arginine N-methyltransferase 5, N-terminally processed	_AAILPTSIFLTNK_																			679100	685380	691000	895000	896440	939450	1157800	1121500	1280300										770170	707690	634140	858780	784900	730930	731670	655930	740890
P53634	CTSC	Dipeptidyl peptidase 1;Dipeptidyl peptidase 1 exclusion domain chain;Dipeptidyl peptidase 1 heavy chain;Dipeptidyl peptidase 1 light chain	_ILHLPTSWDWR_	120920	126830	140070	141880	151030	168740	48440	43676	40018	171770	180820	164020	244440	222970	238980	174530	165600	185890	141560	169970	175090	886410	970100	950960	515010	507250	484390	338000	393650	409940	350450	384050	305930	159240	146130	102130	1031500	1168800	1280600	413830	383900	427230	452670	547950	483400
Q99729	HNRNPAB	Heterogeneous nuclear ribonucleoprotein A/B	_MDPNTGR_																												1181100	1126200	1280600	893900	995350	915150	771450	702260	718820
Q8NI36	WDR36	WD repeat-containing protein 36	_VVNLGVLAQK_	494090	545420	527610	477100	455910	533980	429810	396620	454930																												1154200	1266800	1280700	627320	734100	691080	590420	553300	651040
Q96HE7	ERO1L	ERO1-like protein alpha	_VLPFFERPDFQLFTGNK_										340360	378720	299120	429950	424210	413690	469520	413190	326290	478760	526190	373880	518280	438740	527310	558380	521130	641450	549870	549210	555970	501340	420430	441110	553540	583280	492840	638400	659850	617580	1114600	1247000	1087800	1038700	1280800	1209000
Q9P032	NDUFAF4	NADH dehydrogenase [ubiquinone] 1 alpha subcomplex assembly factor 4	_ISIVEALTLLNNHK_																			1204500	1280800	1226700	985720	1155000	1000000	856070	770520	750130
P38606	ATP6V1A	V-type proton ATPase catalytic subunit A	_LPANHPLLTGQR_	7383	9712.2	7679.8	9579.7	10119	10228	10054	8678.5	11201																			645370	701850	751120	758410	788700	784910	786220	467820	514740	1033700	1117700	1199000	862590	872610	807930	1281200	903530	1006200
Q9BSJ8	ESYT1	Extended synaptotagmin-1	_ALTLGALTLPLAR_	198390	197370	187130	166630	126450	160920	206990	203270	199430	128420	125220	148230	134350	163540	144470	158680	153280	204510	301820	369210	359150	225510	232870	226170	1279200	1137500	1281300	251480	297320	293890	311080	311610	272560	309810	316220	313030	668090	795500	695250	477000	577880	443000	517260	480090	544360
Q16531	DDB1	DNA damage-binding protein 1	_LEIYVVTAEGLRPVK_																			716300	725950	659000	681910	638890	639070	845880	840990	932180	297820	295740	322280	295950	269740	258720	443740	418590	421770	619220	713160	706790	944120	1010820	875480	1124340	1085560	1281920
O60841	EIF5B	Eukaryotic translation initiation factor 5B	_TSEVPYAGINIGPVHK_	721210	845470	768130	743490	690740	708470	573520	516980	542030	585550	637880	573710	664840	669080	654270	685210	652340	670670	276780	266770	234670	300510	320880	307330	287380	273250	303120	390230	409660	453550	465270	415200	428260	441460	464240	444130	1266550	1281950	1265270	971470	1164610	984170	1101440	1044920	1126300
Q9H0D6	XRN2	5-3 exoribonuclease 2	_FDVDAADEK_	416630	351610	463260	336240	390800	404470	259410	236120	244170	585970	653500	577300	769090	840960	833140	639590	597490	635770	185730	207860	209930	203060	216300	210870	248990	269870	237970	637180	639400	761550	618540	550940	547600	1016290	955290	1004910	1225540	1268480	1281960	834660	927220	892560	883450	840900	841600
Q8N183	NDUFAF2	Mimitin, mitochondrial	_YYYIPQYK_	702220	766840	722640	386870	422390	445500	689160	600250	590120	224380	244400	210720	228450	210550	216550	482230	506050	539470	513740	537710	449890	420830	393730	394740	412790	397010	425750	644070	617810	625730	1022100	954210	925110	560470	484760	527610	526160	569380	485510	1107400	1282000	1032900	525480	438120	597920
P13489	RNH1	Ribonuclease inhibitor	_ELALGSNK_										605150	645020	621670	666120	758840	730380	792780	740510	801530	73620	82708	72182	146500	157100	140330	72989	81716	89596	498880	490060	503020	507760	486870	477770	401946	343423	367348	827950	963550	888300	1282100	1256100	1220300	1067800	1150300	1219600
P62081	RPS7	40S ribosomal protein S7	_HVVFIAQR_	992650	1092960	1002280	1192700	1106930	1113770	1034370	912710	987900	166815	182654	163273	247780	247180	215560	212690	223950	232475	638830	522290	514930	514530	574240	599340	791480	687810	792690	979690	1013200	1038400	1272200	1233100	1133000	1276600	1282100	1172200	562310	616120	561070	554640	602990	545270	631290	624860	610260
Q14204	DYNC1H1	Cytoplasmic dynein 1 heavy chain 1	_AWTQVLLGQAEDK_	804640	778780	777880	380170	367240	447610	486060	435190	469600	447443	479739	476044	563217	655438	650143	516605	499815	550666	284593	305950	289766	294640	331740	314830	332400	375480	383540	1065770	1138340	1232750	950430	886560	869990	971440	926130	947850	1237510	1282240	1249010	722095	763782	643254	867730	774966	935650
Q99460	PSMD1	26S proteasome non-ATPase regulatory subunit 1	_VMPAQLK_																			896740	925450	992900	1004400	1077500	997710	1072700	1177300	1282300
Q9P2E9	RRBP1	Ribosome-binding protein 1	_KTESASVQGR_	132190	151950	159010	335280	390940	390290	136820	130530	132890										99019	106614	99181	99498	91849	97212	118574	122407	128076	412460	392040	454500	545760	483900	426600	716380	633540	673810	867610	1065530	1066080	1079060	1282420	1161800	521900	490220	570520
P11142	HSPA8	Heat shock cognate 71 kDa protein	_VCNPIITK_	366180	395670	404890	440770	424470	432920	483420	435390	471170	1.01166e+06	1.09547e+06	891532	862656	870009	878641	833798	769751	890998	1178100	1038400	875630	1282800	1183900	1184900	962700	960730	1120000	414380	450280	421200	377660	379935	368793	491230	471210	483870	1139587	1280471	1086515	987890	1010051	1027500	950163	906666	1141549
Q6YN16	HSDL2	Hydroxysteroid dehydrogenase-like protein 2	_EEGIENFDVYAIK_										103530	97710	121690	148170	158860	159400	112060	117990	119560										693080	735440	781080	501840	465310	412010	1282900	1171200	1069500	104490	136750	120440	132500	133130	103070	100530	84531	103870
P36578	RPL4	60S ribosomal protein L4	_MINTDLSR_	1088510	1151280	1026050	1014640	1023580	1118400	1185400	1102320	1136200	1053920	935800	945970	1032440	1003280	1102350	1192850	1213010	1254170	687600	645070	627550	837540	762990	798980	804160	829820	819060	1193700	1108500	1283200	1048400	994840	1084500	1173600	1018100	856090
P78527	PRKDC	DNA-dependent protein kinase catalytic subunit	_LLLQGEADQSLLTFIDK_	540162	503086	487426	872900	893870	1098300	1283230	1122340	1171950	811000	867740	797550	555840	503590	547290	549510	529490	543700	552599	555501	529784	396986	404243	399933	339582	362357	392524	437600	459800	511750	442070	448532	427505	459607	429400	451737	755580	799290	763840	497414	539680	491043	516780	488152	584560
P14550	AKR1A1	Alcohol dehydrogenase [NADP(+)]	_GDNPFPK_																			581770	547940	539070	785500	763580	682790	432550	353080	494090										292380	356250	288500	586900	675670	630640	1140100	1143000	1283600
O00231	PSMD11	26S proteasome non-ATPase regulatory subunit 11	_VIEPFSR_	880970	826000	813140	806850	877200	1036100	912030	774900	781110	810940	852800	875310	1248700	1283700	1246100	1080500	909400	982570
Q15041	ARL6IP1	ADP-ribosylation factor-like protein 6-interacting protein 1	_FHEICSNLVK_										222290	220920	218660	271170	309330	305920	295190	301240	321480	25499	26542	24239	17142	18044	16189	13454	15799	16567										1010770	1085670	1255920	1153750	1283740	1130490	1148840	991110	1220960
Q8IWA0	WDR75	WD repeat-containing protein 75	_ELSFVLDYINQSPK_	402918	413376	400616	341785	368291	367275	326690	311198	315035										685479	750268	698043	712361	756493	749043	651274	671180	695676	422860	505130	493980	437810	428610	375340	580940	546490	546950	1164211	1275333	1283867	684316	740929	723356	654754	653332	755138
P04075	ALDOA	Fructose-bisphosphate aldolase A	_PYQYPALTPEQK_	836091	944678	903365	1217308	1146646	1283921	1122053	980856	1072879	131877	152652	160452	150744	167887	164620	149693	200497	194631	107728	126262	116155	216635	223859	188781	106316	104087	122716	89459	74157	83541	95347	107368	101957	81373	88118	76109	264767	238849	227250	216369	239538	208254	314236	287105	307580
O00743	PPP6C	Serine/threonine-protein phosphatase 6 catalytic subunit;Serine/threonine-protein phosphatase 6 catalytic subunit, N-terminally processed	_GAGWLFGAK_	1165200	1243900	1173200	1039500	1139000	1284000	1008600	974420	824790	454330	418670	454270	480230	481120	541980	497570	500590	535400	732360	749760	814170	845080	817130	832330	769830	654680	802620	754460	796600	811990	723080	745340	640210	973230	894970	851240	738670	919630	853510	798600	868360	752800	942430	964930	1261100
P30049	ATP5D	ATP synthase subunit delta, mitochondrial	_QVDVPTLTGAFGILAAHVPTLQVLRPGLVVVHAEDGTTSK_										42740	39752	47508	54725	47925	52273	48259	53713	52787	468730	424540	477990	226450	347420	341410	562680	635110	656580	789160	1066600	858490	1284000	1212600	1202700	791580	869020	841540	480070	734460	681830	557390	726080	657910	555280	648470	631800
O00410	IPO5	Importin-5	_QAEETYENIPGQSK_	594133	595640	616506	1089259	1145911	1284025	361421	278641	289760	117112	116761	103642	95956	91039	96354	123756	119283	115098	57578	56361	51682	91385	86415	93451	93783	95637	105876	24303.5	27743.8	28411.9	50852.5	52218	47523.5	64441	66156	61949	134854	143161	141919	128316	132895	123020	159006	154597	168802
P68371	TUBB4A;TUBB;TUBB4B;TUBB2B;TUBB2A	Tubulin beta-4A chain;Tubulin beta chain;Tubulin beta-4B chain;Tubulin beta-2B chain;Tubulin beta-2A chain	_LTTPTYGDLNHLVSATM(Oxidation (M))SGVTTCLR_	1270257	1281192	1284033	973128	1045587	1197107	1170820	1001355	1118432	790527	786473	766004	567019	528604	530226	567975	584663	651986	644080	568420	497610	311880	313900	422140	391080	401530	439580	472120	509730	534190	376662	385361	332168	365121	373730	363670	419986	547814	454177	435520	495392	470650	603983	584041	684970
Q9Y291	MRPS33	28S ribosomal protein S33, mitochondrial	_LFSELPLAK_	813980	897110	856510	1266080	1161620	1284260	1168410	1088610	1057760	324260	331300	334980	324700	370990	336030	362170	368040	372150	562850	573770	542030	305660	294230	316570	396630	467400	473790	492180	529730	618080	493400	418130	379780	633020	708340	678520
P48643	CCT5	T-complex protein 1 subunit epsilon	_VVYGGGAAEISCALAVSQEADK_	722050	831180	689900	620990	614620	745480	798520	651180	714420	843921	897708	879672	1.08561e+06	1.16241e+06	1.28429e+06	1.10392e+06	1.02368e+06	1123066	343220	377930	372100	473150	424540	419760	499430	516630	614940	617235	659220	710910	342918	356515	334884	556383	575707	509680	503550	596020	616820	344690	368450	301380	358000	321050	384460
P27708	CAD	CAD protein;Glutamine-dependent carbamoyl-phosphate synthase;Aspartate carbamoyltransferase;Dihydroorotase	_ILALDCGLK_	920920	826420	795960	530400	512170	569440	569600	515160	472730	706130	768250	828670	1212820	1199240	1284390	988070	854700	923120	586030	554040	536350	592350	671810	581510	439030	500750	546670
P13010	XRCC5	X-ray repair cross-complementing protein 5	_CDISLQFFLPFSLGK_	212110	303310	304760	472350	448670	443980	456530	387470	450240	1055200	1284400	1125400	1026000	1083900	1038400	1060400	936100	1133200	492320	453190	555740	512960	564080	484900	510960	528230	530410	274480	278550	301610	260940	280740	263460	261890	286560	276110	73731	89549	70070	52221	68450	52750	80005	63082	65164
Q92504	SLC39A7	Zinc transporter SLC39A7	_DGPVRPQNAEEEK_	201262	235854	239910	214972	217528	240938	507230	420150	425280										854230	924180	740500	929520	842470	589220	1240200	1194200	1285100	521270	492900	680130	381430	380970	385850	332810	339200	303200	236260	275800	257360	324160	350830	297280	194300	171180	202870
Q9Y6A4	CFAP20	Cilia- and flagella-associated protein 20	_LYLPVQNK_	1151200	1205900	1285200	759390	835170	885180	844860	750660	773830	558010	598870	567350	452630	425010	482030	480490	477990	547980	616110	542130	556610	658450	604830	639340	584150	659140	723210										300240	356600	297380	311610	375420	385640	477630	428880	520160
Q14103	HNRNPD	Heterogeneous nuclear ribonucleoprotein D0	_EYFGGFGEVESIELPM(Oxidation (M))DNK_	490130	505010	499410	671410	633230	690750	455760	342360	368830	719378	715423	636117	294286	316123	285724	594431	580172	621656	914070	905080	825700	952980	930678	1079020	1056824	1067120	1270940	1144410	1188715	1258962	1181753	1110141	1108268	1285278	1090982	1185316	898130	1177390	1062560	706710	727950	624560	546590	726830	652390
Q9NY33	DPP3	Dipeptidyl peptidase 3	_AQDPDQLR_																												456480	539570	594130	1154600	1235300	1285400	759630	780350	739180
P49327	FASN	Fatty acid synthase;[Acyl-carrier-protein] S-acetyltransferase;[Acyl-carrier-protein] S-malonyltransferase;3-oxoacyl-[acyl-carrier-protein] synthase;3-oxoacyl-[acyl-carrier-protein] reductase;3-hydroxyacyl-[acyl-carrier-protein] dehydratase;Enoyl-[acyl-carrier-protein] reductase;Oleoyl-[acyl-carrier-protein] hydrolase	_LQVVDQPLPVR_	1237400	1285450	1283500	948290	960150	1099930	610620	550150	527580	776530	731220	771780	465950	479200	471250	569040	603120	619720	491580	392320	420280	462620	426660	469830	815290	834770	932660	199107	215020	240228	316750	289205	303750	193294	182024	164252	470670	538310	542260	457250	459900	425770	432380	377460	469120
Q16822	PCK2	Phosphoenolpyruvate carboxykinase [GTP], mitochondrial	_VLDWICR_	535230	627160	644050	717840	736170	852750	1285500	1161700	1190100
P55265	ADAR	Double-stranded RNA-specific adenosine deaminase	_QEAADAALR_																			1121000	1112900	1100800	750560	765840	786660	1232800	1255800	1285600										927630	1023600	1030800	813450	918990	877000	815360	816680	943710
Q8TCJ2	STT3B	Dolichyl-diphosphooligosaccharide--protein glycosyltransferase subunit STT3B	_AAGGAAPPK_	429540	456530	432630	468040	487220	567270	583390	537930	548810	385282	395510	379048	486860	493620	515470	398929	374641	426064	925656	928764	899084	505219	543715	488530	1145590	1233862	1285620	723972	749109	795161	834400	789139	750921	800982	809793	788151	646620	699830	711770	710760	813570	677250	481910	391310	454850
O95202	LETM1	LETM1 and EF-hand domain-containing protein 1, mitochondrial	_DFSVFFQK_	1112800	1214600	1059100	1138500	1137900	1285800	952820	946850	821700	542610	577840	584810	789460	857510	809890	484130	379400	465630	997860	899130	940070	449320	532460	449620	639840	536340	661820	641500	667160	605040	516990	444900	441180	445430	509720	448540	913810	1071200	920930	559960	465610	464700	422980	467720	439380
P53618	COPB1	Coatomer subunit beta	_TNNVSEHEDTDK_	124060	149060	153300	139430	117720	141860	218330	194070	182100	262190	293480	268250	287080	294860	275540	205450	193230	199580	1286110	1266647	1203668	614249	648917	623823	765531	807084	889432	262940	229050	267160	502960	431640	405470	391310	405770	383900	109410	123060	116520	137060	137230	119370	112250	112130	123660
P53618	COPB1	Coatomer subunit beta	_FVLPLQDHTIK_	559660	578340	588390	555220	458470	568270	780720	750990	771820	469300	506920	465210	468390	492020	448240	413130	383040	369000	840620	784850	835920	961580	959360	923050	1286200	1156800	1218500										638950	583530	648880	924240	932490	930970	906420	996260	883850
Q12905	ILF2	Interleukin enhancer-binding factor 2	_GGPGGGFRPFVPHIPFDFYLCEMAFPR_																			490970	496900	440690	598470	601350	601080	445610	382910	414590	426200	550410	540620	773570	864610	796870	875400	838860	798570	1201600	1245200	1286200	574270	526530	551650	597340	567150	599550
Q9UM00	TMCO1	Transmembrane and coiled-coil domain-containing protein 1	_QAGGFLGPPPPSGK_	534479	658539	571907	737240	695334	660838	845409	818204	816581	144923	157557	139535	84770	83093	82841	112095	107688	118129	63907	65296	64686	40994	38645	35872	34404	38899	34387	77949	74090	76841	136767	123708	112460	94082	104800	100316	1083600	1286300	1231100	678060	786150	648110	584970	610190	607770
Q14008	CKAP5	Cytoskeleton-associated protein 5	_EGLDEVAGIINDAK_	434968	412828	406569	346904	363618	435873	280930	251938	254369	690551	742917	760421	777699	810098	795142	785088	680895	746934										1198879	1207520	1286780	633494	662695	622133	1195270	1126380	1182140	55274	57952	57988	78453	73483	68331	67820	64197	66940
P38646	HSPA9	Stress-70 protein, mitochondrial	_LYSPSQIGAFVLMK_	133390	134990	123490	133280	136030	166030	222710	211140	190230	813500	792730	759250	1107300	1239400	1275000	1099700	1167400	1286900	218810	199970	216210	180120	157130	201250	158210	137320	170390	888090	887600	882470	921640	1073300	965780	705260	655760	690410	298920	248790	272750	370800	429260	324900	357370	260980	283950
P28331	NDUFS1	NADH-ubiquinone oxidoreductase 75 kDa subunit, mitochondrial	_NIGPLVK_																																					480680	607230	530600	1026700	1226200	1080600	1287500	1196000	1281000
Q13310	PABPC4;PABPC1;PABPC3;PABPC1L	Polyadenylate-binding protein 4;Polyadenylate-binding protein 1;Polyadenylate-binding protein 3;Polyadenylate-binding protein 1-like	_PLYVALAQR_	314140	360230	305190	329190	374800	384400	619770	532050	509790	866350	856180	856220	954150	888840	922840	1056200	949860	1101400	1138100	1111300	1008700	1061600	1091300	1032200	1086700	1202700	1287500	369480	322010	321070	366570	308060	301200	235150	270320	343470	942460	1180600	1008000	718070	891540	730030	609280	812760	851750
P11279	LAMP1	Lysosome-associated membrane glycoprotein 1	_CNAEEHVR_	323560	435050	387940	785480	808610	752750	397330	414630	408840	583150	612770	511220	1214100	1287800	1066300	805210	844660	802700										97749	78498	103620	131870	114460	116560	151060	181260	159640	304220	315510	302730	227810	245370	236980	271210	274530	280800
Q9UHD8	44448	Septin-9	_SITHDIEEK_	489830	457320	494940	564660	600030	708830	314440	258760	272860	535880	556150	523100	83114	60892	86204	1146400	1175820	1288170	1089220	1136870	1089800	1159050	1151580	1192270	1006700	1008670	1160710	406450	496340	505540	125760	92191	86248	319740	324490	345950	595320	660370	650210	805650	845900	802380	555450	475020	608810
P04216	THY1	Thy-1 membrane glycoprotein	_HVLFGTVGVPEHTYR_																			1207020	1288320	1212760	314068	349331	335243	287866	264856	299077										477090	478670	536840	274170	297820	299200	272530	284140	272810
P62633	CNBP	Cellular nucleic acid-binding protein	_CGETGHVAINCSK_	413490	493810	463800	595490	635310	609360	535230	467240	499970	719814	796509	736267	706469	710374	652346	1222888	1026632	1288472	391891	339128	337624	333511	328289	305107	492689	537620	547158	664150	608370	726950	608820	608550	586280	976890	885860	948610	378681	440187	396151	348168	377854	363889	317015	272761	318316
Q96HE7	ERO1L	ERO1-like protein alpha	_LLESDYFR_																												593730	694340	684900	599260	598060	480260	633510	639680	642120	481140	727400	761070	1250600	1235400	1087300	1103800	1115600	1288500
Q6ZRP7	QSOX2	Sulfhydryl oxidase 2	_GLASWDEGHVLTFLK_										352720	423260	382710	461700	457520	461820	221100	232510	217270	1163400	1230100	1152600	451480	520200	486670	1029000	1046500	1289100
O14548	COX7A2L	Cytochrome c oxidase subunit 7A-related protein, mitochondrial	_ADGVPVYLK_										285848	284334	276216	337804	334394	364533	378073	384190	408250										219990	257060	258040	452920	414870	378540	493330	444530	450160	1184100	1267100	1289400	547250	610310	543600	494120	458390	481480
Q9Y385	UBE2J1	Ubiquitin-conjugating enzyme E2 J1	_SGSDSSQADQEAK_	89626	108427	100148	169319	167519	172287	225661	211670	228313	311878	356314	342886	1228815	1289781	1219576	406599	413646	402577	126170	132340	114140	134940	140690	129660	279710	318660	325440	22948.3	22970.9	24017	54703	49656	46461	129722	128648	128481	129550	137020	124850	195900	214490	195150	72639	66795	72894
P41252	IARS	Isoleucine--tRNA ligase, cytoplasmic	_FGWDCHGLPVEYEIDK_	332570	444040	366060	223400	263520	235960	651610	658740	690760	688970	659730	648440	533720	598540	707450	438370	514130	488750	913420	1043200	979770	1180800	1290000	1155000	918950	958390	1058100	565910	614440	575840	592460	604730	486330	555160	619050	494280	295690	352740	390400	431190	524000	459310	543250	555190	545820
Q99873	PRMT1	Protein arginine N-methyltransferase 1	_NSMFHNR_																			1082800	1153000	923200	1229700	1240400	1104100	1112900	1056600	1290100										500350	693280	551810	606230	630010	510420	566990	569090	651780
P49321	NASP	Nuclear autoantigenic sperm protein	_ELLPEIR_	489690	514760	504140	371000	369090	405760	256410	220140	230820	1049600	1200100	1067800	691170	660920	647900	796930	927360	909100										815680	949210	963210	1027400	1290200	990660	795450	778530	883740
P09497	CLTB	Clathrin light chain B	_DLEEWNQR_										456180	547310	457690	447800	463370	470170	665220	722900	687370										527270	509600	544320	1147700	1120200	1007700	302810	284250	281960	748150	936530	862460	1150030	1290220	1058160	1003010	985080	1061120
P43007	SLC1A4	Neutral amino acid transporter A	_TTTVVNVEGDALGAGILHHLNQK_	215880	260850	244510	726120	749150	755040	411870	385880	358630	316550	319740	319380	239470	260600	221410	156850	130260	149140	435320	403970	398200	391120	379000	394600	550830	623900	664950	35158	32736	40252	54241	46340	47805	60298	60937	57614	605810	695830	611840	1066080	1290650	1153500	1184960	1025080	1165470
P21333	FLNA	Filamin-A	_GLVEPVDVVDNADGTQTVNYVPSR_										514920	594200	590580	588880	643550	716510	1190450	1172360	1248430	682930	660320	623930	201191	199668	183216	258857	255814	300331	199945	215270	212460	294790	306920	296020	296350	315250	304300	302961	361703	291450	336170	395226	401357	1124650	1128058	1290762
P09960	LTA4H	Leukotriene A-4 hydrolase	_APLPLGHIK_	792920	813520	857170	677670	708190	864270	666090	567300	615110	442280	442410	444710	756320	714220	713470	541710	502190	500480	724330	683770	701320	790520	802740	853340	1142000	1121800	1290800	902140	972300	1100500	994620	919070	908500	1015800	1084200	1043400	959050	1076000	1001100	594430	588650	578700	735800	702460	796760
Q01082	SPTBN1	Spectrin beta chain, non-erythrocytic 1	_WLHGLESQIQSDDYGK_	725480	803180	832340	805650	755840	925900	873500	704320	772030	322610	359910	350890	322420	393220	380400	528470	536460	596910										618490	735790	749330	744240	774670	675070	779100	848270	878340	1182600	1103200	1291100	980150	1071400	1046100	736710	701070	758140
Q9Y265	RUVBL1	RuvB-like 1	_KTEVLMENFR_	221220	228680	236220	250700	278730	291730	255540	222730	231220	183220	228890	199290	350400	361530	393200	291930	307350	280070	443610	480010	448500	380850	401050	379920	326990	372180	381670	1267280	1227970	1209640	1029900	1120360	1160400	1291200	1226000	1287990	386580	420930	382050	488560	529660	545650	529800	520840	618310
P34897	SHMT2	Serine hydroxymethyltransferase, mitochondrial	_TGLIDYNQLALTAR_	169176	192756	180423	190663	198958	203827	172929	148261	139031	824770	846840	738880	670650	722610	710570	1262210	1247080	1291210	262950	298900	254340	307490	324110	297440	189074	201330	228750	294846	280331	310354	299368	272695	285764	337797	339000	327674	350595	409901	401090	447416	433920	412873	528238	523040	522848
Q99832	CCT7	T-complex protein 1 subunit eta	_ATISNDGATILK_	670202	645524	654739	535215	511385	638478	445239	383257	378584	798328	765453	867153	1124900	1260210	1291210	1041020	858476	1021430	277260	237122	233490	326100	306450	303700	366160	357620	415560	207511	253800	246530	142438	125268	124756	177085	185916	171039	373344	404471	385102	241376	241881	205448	237002	207070	255006
P40939	HADHA	Trifunctional enzyme subunit alpha, mitochondrial;Long-chain enoyl-CoA hydratase;Long chain 3-hydroxyacyl-CoA dehydrogenase	_DTSASAVAVGLK_	1105050	1291290	1129290	968280	905080	1025860	876440	802460	850070	96899	108220	99984	178540	178690	183170	130660	128840	149250	1114304	1141116	1208153	508058	451022	452254	940742	890719	1031405	267308	248619	260507	268351	258952	219935	329634	290906	278222	292616	289360	305686	250403	240976	241634	339007	276965	331140
Q15149	PLEC	Plectin	_APVPASELLASGVLSR_										290480	311140	299040	340360	339430	369990	498620	451480	524910	760590	825080	814580	781700	824660	810600	754320	803770	862900	24347	29237	32219	31755	30024	35379	52868	53007	54412	1069100	1190500	1291300	788100	833760	807700	897890	824640	911700
O43324	EEF1E1	Eukaryotic translation elongation factor 1 epsilon-1	_NDIHTLLK_	739710	960610	859010	812880	750140	699160	849340	784850	767790	601830	722670	642600	1216510	1291530	1189530	1021410	995680	972650	794590	845280	839570	923310	1004920	889300	735290	745460	737220	524310	463060	584220	583190	534810	514130	470850	468230	470790
Q15056	EIF4H	Eukaryotic translation initiation factor 4H	_GSNMDFREPTEEER_	995530	987170	1010100	963220	983160	1291700	1042200	910460	902220
Q13185	CBX1;CBX3	Chromobox protein homolog 1;Chromobox protein homolog 3	_IIGATDSSGELMFLMK_	440200	443610	425700	476370	518410	636870	408270	336500	318400	264019	277021	255472	225189	238640	263232	275493	273295	319992	811512	848988	845682	1014506	1057829	990563	890810	925703	1005538	828438	844420	912593	708438	749302	701494	1183373	1.10211e+06	1.2919e+06	819001	922133	804137	802129	946593	806051	813126	820076	955267
Q92598	HSPH1	Heat shock protein 105 kDa	_SQFEELCAELLQK_	469720	483860	435990	463565	519880	534130	252110	233798	234314	305004	315872	278105	191631	196275	182367	432490	366252	432360	805720	774660	847860	1292100	1233000	1243400	1091000	1205500	1141600	50947	65262	54030	81876	68411	75738	57418	60171	68966	49447	64573	57671	44420	48508	47970	55494	89188	68475
Q15126	PMVK	Phosphomevalonate kinase	_VVALEQSR_	576940	585620	541990	727620	776240	844270	1062300	806790	859730	1098440	1201350	1143780	723620	730670	761490	1182270	1113760	1292160	599440	536880	533750	363500	490020	415660	666820	592920	684450
P35606	COPB2	Coatomer subunit beta	_ESNSIVK_	272290	313350	287000	265130	266470	308390	480590	428680	429530										825350	929720	838210	1127300	1020900	1066600	1085600	1106500	1292700	395740	409940	496670	732630	731890	676590	517990	531010	467090	314980	314980	335210	461340	517170	487660	442160	495380	486980
P35579	MYH9	Myosin-9	_LTEMETLQSQLMAEK_	469500	553040	495140	373990	410320	482520	467720	430110	455280	1021960	1168100	1096580	1074580	1096140	1101480	1139030	1149180	1292920										586450	689090	713560	706160	694630	743250	966840	948850	1023630
Q96FW1	OTUB1	Ubiquitin thioesterase OTUB1	_GEGGTTNPHIFPEGSEPK_	1276220	1292920	1201930	967510	972590	1217480	1068670	878250	962370	1255190	1120670	1239520	1102310	1134320	1113490	914110	821350	854330	390600	457500	356430	1007100	1055500	1200400	757760	676120	793880	374110	428950	432130	552030	575510	577970	420130	432840	439330	327700	401060	410460	423920	467090	467160	510560	452960	534770
O15042	U2SURP	U2 snRNP-associated SURP motif-containing protein	_LYLVSDVLYNSSAK_	354600	363430	352060	276320	365200	413900	285880	270830	254310	127685	149766	138648	120615	110486	118802	167493	178584	175865	402378	550138	485558	470633	521825	475863	602909	531466	640656	77786	96388	98424	87608	88631	75047	93441	84525	89389	1067900	1293100	1078900	787290	771530	719900	698630	644870	806700
P25685	DNAJB1;DNAJB4	DnaJ homolog subfamily B member 1;DnaJ homolog subfamily B member 4	_VSLEEIYSGCTK_	1144040	1218530	1194270	1064370	1027490	1293220	905760	797440	809880	80057	89806	100190	69255	92133	76614	66848	71940	73831	422950	409550	436150	456530	520830	446250	418380	409240	480830	520370	543680	583050	434600	450830	436780	431630	473950	365070
O75251	NDUFS7	NADH dehydrogenase [ubiquinone] iron-sulfur protein 7, mitochondrial	_GEYVVAK_																			619240	643540	595360	619410	557130	578630	512890	467290	585980	476580	500560	510010	662830	630840	565920	648370	632860	598860	788590	871610	910150	1039800	1293300	1145900	1074200	895290	1019800
Q9UKM9	RALY	RNA-binding protein Raly	_VFIGNLNTALVK_	711480	714190	701730	1252000	1154700	1293600	889990	655860	699250	606970	683690	533690	371780	398900	397920	570320	558330	540080	520740	574650	479240	584720	519870	497360	270930	291040	323380	584140	542120	601920	353810	345700	338610	444940	505680	359270	563700	735100	606090	382430	355710	309930	463500	430430	429480
Q08J23	NSUN2	tRNA (cytosine(34)-C(5))-methyltransferase	_LFEHYYQELK_	251060	262290	278730	373160	408380	496150	549260	522250	510540	865330	938430	875050	557730	585330	584840	752100	767860	821140	246050	205270	218560	148450	193250	154060	164840	157670	184610	803200	842790	1021700	793200	822390	778400	1292100	1190500	1294400
P78527	PRKDC	DNA-dependent protein kinase catalytic subunit	_TVGALQVLGTEAQSSLLK_	94713	136170	118690	200500	178870	210280	283450	253560	255850	776767	879301	760041	568148	568431	560776	536642	576778	593027	128130	128660	102590	108740	91087	105780	78092	88733	109040	467446	461752	580978	463169	409178	449688	531492	512660	514752	1108850	1167190	1294560	715900	742890	704990	903770	785350	908350
P08397	HMBS	Porphobilinogen deaminase	_ILDTALSK_	399100	387620	358240	356180	374060	474360	1221200	1207900	1294600
P48681	NES	Nestin	_VAHMETSLGQAR_	11948	10078	13475	13130	13845	14867	34019	32375	30127																			989530	1115300	1294600	770880	866220	756280	605130	618590	562600
O75534	CSDE1	Cold shock domain-containing protein E1	_INFVIDNNK_	374110	407320	455580	507510	504260	545310	775940	661550	688710	553880	524020	622370	1085760	1294720	1069130	891790	841240	886930	204971	223478	216253	690170	733770	682990	831900	865780	943140	395650	304810	380420	577330	462790	432760	609550	685330	638730	739810	813210	703470	693110	747880	664410	554080	614540	586820
P49005	POLD2	DNA polymerase delta subunit 2	_AQQHWGSGVGVK_	310480	339170	333790	317380	320660	374560	181481	138874	147091	149785	152716	148691	127746	139422	148295	139314	145006	151449	162230	158710	183270	200740	221220	206650	127490	117360	134240	373130	422500	423290	558460	524800	496630	1246530	1291720	1294790	367560	455920	421500	588770	617210	561700	628200	577120	650670
P28838	LAP3	Cytosol aminopeptidase	_EFVTHPK_	1280700	1264500	1240200	1005900	966090	1191100	1294900	1236800	1281000
Q9BZZ5	API5	Apoptosis inhibitor 5	_NYGILADATEQVGQHK_										376900	448130	362550	382140	336630	351380	615430	537780	496900	376850	413270	387400	312340	319420	348240	356630	407910	387220	982890	959040	1128710	895640	709860	757450	1295020	1148270	1158700	527380	563200	524710	356090	389870	336330	399080	471820	381720
P00505	GOT2	Aspartate aminotransferase, mitochondrial	_PYVLPSVR_	631090	736130	677270	638200	581830	656900	640220	628100	554220	378660	437240	364660	330560	454390	398270	527510	513550	561680	340510	325420	379990	397630	447610	428900	662690	557590	732000	640120	669890	673510	644210	712880	667200	502260	530760	510220	813530	895120	887550	1095400	1180100	1047900	1070900	1112700	1295200
Q16851	UGP2	UTP--glucose-1-phosphate uridylyltransferase	_REFPTVPLVK_	955730	1092300	992590	907020	945670	1047200	958310	887550	875140	895860	947360	965300	911180	981420	1007200	1186400	1136200	1295300	1036000	975860	987980	849520	883790	841830	781670	781920	749430
Q9NRX4	PHPT1	14 kDa phosphohistidine phosphatase	_IHVYGYSMAYGPAQHAISTEK_																			1107600	1152900	1216400	1295300	1290300	1279100	740560	724140	821930	860350	918390	1038600	1113000	1129600	985660	860150	769100	750340	371790	405140	445620	516060	601490	549250	595800	599960	639490
P46777	RPL5	60S ribosomal protein L5	_DIICQIAYAR_	300650	314580	306690	256010	288390	300190	303890	289140	272160	308140	335380	391640	393680	419050	376120	427420	432340	454090	927360	991930	949140	1204970	1295320	1154420	1068760	1021240	1119980	335510	353770	407800	434750	467760	451230	444260	415210	396870	185310	204150	194580	184950	173250	160640	193950	171280	199160
Q3LXA3	DAK	Bifunctional ATP-dependent dihydroxyacetone kinase/FAD-AMP lyase (cyclizing);ATP-dependent dihydroxyacetone kinase;FAD-AMP lyase (cyclizing)	_VALLSGGGSGHEPAHAGFIGK_	359250	419390	380710	380750	372300	440150	352960	338860	311560	224700	246180	217780	473450	557380	572860	222040	190710	217590	477520	574690	517150	1077700	1076400	1142000	618210	670000	604870	327230	381440	408740	433150	367510	295920	454520	450060	465610	413680	400180	422690	770050	836340	809550	1123800	1114300	1295500
Q08211	DHX9	ATP-dependent RNA helicase A	_AIEPPPLDAVIEAEHTLR_	488519	489059	476872	500758	491450	492625	424510	363969	387993	771550	780313	694360	686831	654512	674586	962340	876490	1108080	862364	908282	957098	868884	881360	917881	943382	906513	1002575	1136480	1229820	1217830	991160	931390	1010670	1094470	1130540	1153840	1178702	1295666	1198314	636091	704646	687296	693617	622712	707306
Q96QK1	VPS35	Vacuolar protein sorting-associated protein 35	_VLETTVEIFNK_	440640	463150	462050	396160	396298	461550	545460	493060	490050	503031	542730	525790	579880	622590	639940	390351	371498	427252	1295700	1208060	1282920	1062830	1033600	1100910	932710	914950	1110180	550491	562785	635801	657307	670441	616475	503028	501221	500827	622515	657431	661018	653164	721925	687200	795223	723322	814606
P62136	PPP1CA;PPP1CB;PPP1CC	Serine/threonine-protein phosphatase PP1-alpha catalytic subunit;Serine/threonine-protein phosphatase PP1-beta catalytic subunit;Serine/threonine-protein phosphatase PP1-gamma catalytic subunit	_TFTDCFNCLPIAAIVDEK_	382634	427757	429400	486179	449502	474933	459401	395546	451508	446242	565485	541337	536646	463084	509794	652703	675765	720568	160318	164856	148181	147929	128499	118496	120145	126199	126030	1.05355e+06	1.03827e+06	1.24674e+06	1.15231e+06	1.0054e+06	986269	1.24997e+06	1215339	1296252	468433	552686	511592	343890	355327	355689	418628	430138	453042
O95249	GOSR1	Golgi SNAP receptor complex member 1	_RTELFLK_										422700	455460	416100	683060	664610	643320	400100	326480	388070	1296600	1240200	1288700	882350	910750	907720	995930	1034500	1101400	671100	673770	750410	833490	787640	751730	858530	828760	720780	398860	455380	440240	533490	596380	463780	494360	465180	482330
Q9BY67	CADM1	Cell adhesion molecule 1	_EGDALELTCEAIGK_	174950	169240	187700	130470	131170	151600	80282	68564	76794	39665	41419	35616	22446	21937	26038	107110	106090	117180	86284	115490	98311	1202580	1296680	1194280	721920	736910	869840										92931	101368	93387	306080	373127	313237	233335	207159	230189
P48681	NES	Nestin	_RVQGLEGPR_																												966550	1112620	1106190	1296732	1172501	1078617	787949	890602	800898
P48681	NES	Nestin	_AQDAPLSLLQTQGGR_	138563	137188	129434	134291	149845	192492	1296990	1024350	1235860																			209283	208307	234451	153176	147196	136492	57862	65141	61981
P15170	GSPT1	Eukaryotic peptide chain release factor GTP-binding subunit ERF3A	_SVDGPIRLPIVDK_																																					1053400	1249500	1297000	1109400	1110200	1160400	1072000	1075900	1222700
Q06210	GFPT1;GFPT2	Glutamine--fructose-6-phosphate aminotransferase [isomerizing] 1;Glutamine--fructose-6-phosphate aminotransferase [isomerizing] 2	_GSPLLIGVR_	594350	615530	571330	628990	706570	787570	1297100	1102210	1152430	189150	177960	166000	146160	168790	169580	131850	171580	156770	579870	547780	543290	371930	392000	356480	391830	401460	409840										637970	810500	879120	849710	788580	846030	987890	981900	1009680
O94826	TOMM70A	Mitochondrial import receptor subunit TOM70	_GFEEVIK_	696440	679850	723530	661990	720550	842280	745800	668500	685380	314420	340080	338860	428670	460170	476860	351450	303490	411720	511470	601430	531990	633680	730330	577900	476280	488400	459610	840850	1023630	928670	1209960	1297410	1164950	1151180	1082600	1175700	274010	268950	243310	272620	277830	265870	287690	287360	287620
P53618	COPB1	Coatomer subunit beta	_CIYNLLQSSSPAVK_	482990	534660	496090	573800	525670	554750	628460	591560	574010	818440	830460	822770	881960	936590	904900	546710	525020	484660	82447	80792	64211	73693	84080	82442	80494	90484	85130										729490	894130	839770	1134800	1167600	1106300	1250800	1097600	1297500
Q9BRT9	GINS4	DNA replication complex GINS protein SLD5;DNA replication complex GINS protein SLD5, N-terminally processed	_FFPHVLEK_																												1171200	1259400	1297800	1018600	959250	868220	879360	870730	883610
P50990	CCT8	T-complex protein 1 subunit theta	_DMLEAGILDTYLGK_	1094040	1199910	1173040	864010	922340	1152530	893280	826300	851140	696690	764310	713610	984410	1056380	1094770	920210	936660	1062750	304950	303590	300640	324250	316120	344970	391300	446670	463640	984260	924680	1022020	871950	845326	799916	1298160	1173090	1253950	281135	311733	294470	170021	206034	177020	177712	174436	213553
O43252	PAPSS1;PAPSS2	Bifunctional 3-phosphoadenosine 5-phosphosulfate synthase 1;Sulfate adenylyltransferase;Adenylyl-sulfate kinase;Bifunctional 3-phosphoadenosine 5-phosphosulfate synthase 2;Sulfate adenylyltransferase;Adenylyl-sulfate kinase	_GCTVWLTGLSGAGK_	475510	447990	439240	564600	478050	527230	492670	386570	508740	742210	738020	726670	735920	791000	806820	548980	512980	522290	961730	926040	781740	819720	835480	875330	1118100	1053800	1298400	323560	345670	367060	357420	308680	358260	420060	394600	404620	669720	699780	781130	882020	814300	940530	1047800	1068300	1244200
Q96T88	UHRF1	E3 ubiquitin-protein ligase UHRF1	_DRPASGSPFQLFLSK_																			1298500	1257300	1209500	1099600	1081000	1058000	732250	726170	774430
Q9NZI8	IGF2BP1	Insulin-like growth factor 2 mRNA-binding protein 1	_IAPPETPDSK_																												1140030	1149740	1298550	168845	133144	151419	165694	127022	177264
P67936	TPM4	Tropomyosin alpha-4 chain	_IQALQQQADEAEDR_	291280	337800	348600	281430	300360	312580	356360	333880	326230	937341	1035963	933778	581562	611025	645743	1103120	948540	1072510	1004271	944419	821899	1134410	1227940	1298560	1255770	1119970	1260370	139409	183987	128688	200135	212676	205944	160512	165567	177089	248294	274350	288183	870820	1013440	885600	977700	1092850	1105260
P23919	DTYMK	Thymidylate kinase	_LVEALCAAGHR_	425150	518040	469670	1056800	1084000	1154400	705860	598150	650260	1181590	1288690	1211900	801510	743540	760225	754961	775200	800780	795052	854661	820691	1054920	1298670	1089410	745435	707191	774734	920291	1074480	1079930	903040	960930	945840	912189	868772	901894	832630	944310	940270	650110	678200	641290	1130560	1031640	1176940
P20042	EIF2S2	Eukaryotic translation initiation factor 2 subunit 2	_IFDIDEAEEGVK_	653150	695280	646130	578570	632360	720950	1299440	1225930	1216330	792190	880850	792210	708180	676890	726380	646210	610330	741640	575790	629920	614170	929020	945090	983650	546420	518040	554020	871580	865710	921790	793730	737240	749200	1025380	1043290	1049520	597730	681090	671630	571950	563600	539210	552500	502990	581820
Q92616	GCN1L1	Translational activator GCN1	_DLAPYLPSVTPGLK_	758059	783172	784055	708059	645143	728811	1063890	897220	986680	931250	979730	977370	1221800	1264400	1296900	576560	542200	615060	649540	668460	612520	465720	411920	447810	626940	656080	729520	672520	684470	769940	699500	685454	665100	680510	674150	617620	961680	957030	1010700	1124800	1176600	1069100	1258400	1246200	1299700
P43243	MATR3	Matrin-3	_GPLPLSSQHR_	1.03297e+06	1.16561e+06	1.10872e+06	1.24887e+06	1219366	1299916	1294432	1.02201e+06	1113342	268016	293395	258629	296102	285232	291289	286300	311719	310423										612900	671245	660258	450349	455759	449834	473154	455101	503140	150195	165658	154634	139462	152302	130774	139941	123363	147637
Q13435	SF3B2	Splicing factor 3B subunit 2	_FTVAELK_										1191400	1300300	1137000	693130	709860	671240	1219000	1255700	1291900										632320	566280	701090	741710	582860	583360	896320	879380	889420	718720	897330	902800	708270	838550	736770	491910	550200	573060
P12004	PCNA	Proliferating cell nuclear antigen	_LVQGSILK_	585970	651580	599590	849760	749860	911150	525030	451040	466180	908110	928240	897100	736980	761610	762130	648210	617210	667080	496340	499980	517550	517430	519840	504820	423940	368860	421390	601500	573420	638180	582360	487590	482560	1300460	1112210	1180760
P41252	IARS	Isoleucine--tRNA ligase, cytoplasmic	_TVYVSVLPTTADF_	375670	491620	430740	313520	294900	300830	696480	681440	627080	119040	120100	102730	110840	100790	109610	86461	89364	107130	1251650	1207060	1127340	1300580	1227800	1292110	1087640	1132150	1151530	696819	778776	844450	800063	706121	700620	673433	741148	725187	548060	621680	632400	703550	780460	782520	834050	875600	923230
P15311	EZR	Ezrin	_ALQLEEERK_																			1041500	1118800	994560	892190	854870	927730	932900	1099600	1300700
P07954	FH	Fumarate hydratase, mitochondrial	_AADEVAEGK_	1125190	1046760	957580	688990	664230	875400	442470	412250	413150	923160	926630	834740	897840	798840	883780	886470	823010	950390	268330	284180	225340	246500	202290	261140	217210	226600	253650	433690	465220	379190	723670	609430	636870	498270	460180	545310	909600	949470	917170	788120	787800	790330	1072100	1015300	1301000
P27708	CAD	CAD protein;Glutamine-dependent carbamoyl-phosphate synthase;Aspartate carbamoyltransferase;Dihydroorotase	_LFVEALGQIGPAPPLK_	220200	238750	220910	124460	126770	149100	144450	126460	133580	724740	696190	750930	1216100	1301400	1298100	937140	969220	1026600	165380	161040	187630	172290	185000	159720	133220	182420	180900										697000	724260	686880	871670	870700	943310	984950	939190	1038300
Q02790	FKBP4	Peptidyl-prolyl cis-trans isomerase FKBP4;Peptidyl-prolyl cis-trans isomerase FKBP4, N-terminally processed	_LQAFSAAIESCNK_	128660	140441	119847	204858	209654	207770	164730	157825	157021	1156216	1104523	1301480	506474	518746	597289	992354	1025030	1106380	99894	113940	96301	102160	87620	84121	82405	111880	114170	290694	317569	307321	272751	252951	256194	280840	287520	266376	184610	194210	213700	109640	102750	101870	163940	150590	139790
Q5JRX3	PITRM1	Presequence protease, mitochondrial	_FFTYGNFPLEQHLK_	151520	176250	159600	182300	164380	185530	176760	149360	165850	313540	346480	307700	203350	221660	236390	284200	280560	284290	401280	434520	432380	236910	202630	194820	439150	492460	478240	287230	299550	264840	333480	304650	280520	279510	213270	218980	1114700	1272400	1301800	851770	1077100	922960	954270	1055500	1153200
Q86UE4	MTDH	Protein LYRIC	_VLTDSGSLDSTIPGIENTITVTTEQLTTASFPVGSK_										107740	149300	124080	441240	488880	477580	329570	290000	308880	307780	313870	336990	411730	410780	419860	1120900	1195700	1302100										57529	63139	62954	96447	113000	96980	69950	56971	64782
P11310	ACADM	Medium-chain specific acyl-CoA dehydrogenase, mitochondrial	_EEIIPVAAEYDK_	267449	241472	229377	795230	813440	929450	1302780	1129290	1200180	965900	978390	922820	649160	671230	703310	352540	360070	355150	358100	405030	365200	467640	435120	500880	930730	972540	1048250	452130	536900	560130	963750	913410	913460	1022490	903460	1011990	1002420	1054920	1055040	337251	339541	290802	243166	239487	232910
P14618	PKM	Pyruvate kinase PKM	_ITLDNAYM(Oxidation (M))EK_										254830	248730	217900	779720	813320	820040	851930	685480	880990	726330	702300	686550	869330	872450	983370	1134600	1052700	1303500
Q86UX7	FERMT3	Fermitin family homolog 3	_VTGESHIGGVLLK_										725590	700910	661730	128930	109050	140860	682420	671220	806120	416510	389919	372157	1131423	1303611	1246145	209309	110509	154757	57658	63089	73357	469010	435410	458470	428160	373000	425990	625870	743480	717210	99212	77107	94594	65779	51888	57514
P01911	HLA-DRB1	HLA class II histocompatibility antigen, DRB1-15 beta chain	_DILEQAR_																			1303620	1284890	1301600	127909	110338	109357	103664	122581	108997	657250	609710	696620	975060	1049300	959390	74822	56320	55807
Q9Y4L1	HYOU1	Hypoxia up-regulated protein 1	_EQSTGQK_	225450	228800	205970	122240	116790	130960	318520	313340	288080	1119200	1126100	1036100	850890	794080	829110	653370	680380	710690																			469500	528290	563610	1092640	1303890	1133200	619880	551130	589010
P61960	UFM1	Ubiquitin-fold modifier 1	_VPAATSAIITNDGIGINPAQTAGNVFLK_	100088	94283	108604	98478	113033	113552	147083	106832	101499	1283767	1304092	1229416	828049	769381	868585	689462	590518	794097	118438	121415	125866	165358	169117	153882	169807	150396	187369	60280	87256	78452	92046	95995	97034	59342	61124	69386	349795	367571	371147	552671	637042	577090	541378	577390	600861
P27635	RPL10;RPL10L	60S ribosomal protein L10;60S ribosomal protein L10-like	_VHIGQVIMSIR_	724780	781130	771220	771060	753720	905470	799140	765850	712350	688500	745300	747230	692870	745200	749470	729390	763930	860760	931560	933620	780950	1151400	1175000	1120300	1090600	1188300	1304400	241370	168900	205330	300570	286980	294290	251480	229940	249330	123800	169660	126580	129760	148340	126650	147550	131640	143430
Q13423	NNT	NAD(P) transhydrogenase, mitochondrial	_SLANVILGGYGTTSTAGGK_	805260	723520	730420	809340	854370	858620	1160800	943310	1014700	653230	696770	689910	448970	391220	373090	536960	506170	547130	1134600	1304400	1153700	859810	776650	737040	825090	685530	781020										354290	444030	423160	580810	717650	645730	660590	652560	619780
Q9BYD3	MRPL4	39S ribosomal protein L4, mitochondrial	_VGLADLHPDVFATAPR_	398490	452870	443060	677340	754230	768520	613850	481440	478130										1304450	1293250	1249350	765880	687000	758170	680380	584440	646710
P08195	SLC3A2	4F2 cell-surface antigen heavy chain	_DDVAQTDLLQIDPNFGSK_	110049	102559	117719	56494	54419	63534	141204	143201	148607	186688	231790	193925	160210	150971	150707	132847	135105	122699	641530	737338	666264	1230820	1304566	1119675	486429	453849	518783	470637	608742	557686	863626	792445	744931	520008	548393	552842	95907	92581	103238	249310	274710	255320	229727	247380	255290
P06744	GPI	Glucose-6-phosphate isomerase	_TITDVINIGIGGSDLGPLMVTEALK_	850908	964757	925601	1.1705e+06	1.1635e+06	1.30478e+06	827278	722570	755732	401198	480759	423822	370944	403854	380850	478919	519378	506466	46108.1	63495.6	44494.1	67968.9	79868.1	62951.1	67852.9	71394.6	57129.6	224901	240379	264387	294080	364059	303858	261138	266014	270243	156035	129059	164709	255371	321182	247089	378332	353490	448138
P53007	SLC25A1	Tricarboxylate transport protein, mitochondrial	_GLSSLLYGSIPK_	168590	148110	161790	284060	281460	305600	300850	290300	288570	264870	272030	268930	234470	229930	208030	201980	203450	212350	384450	345960	365150	289460	259460	228840	344130	319010	343370	296710	324010	300810	320230	299490	296960	357430	275260	311110	767630	888940	784320	1150700	1089400	1079700	1198400	996350	1305200
P49368	CCT3	T-complex protein 1 subunit gamma	_ALDDMISTLK_	1085424	1159550	1131130	737836	851731	1014449	844555	783380	802333	768090	737420	726730	906310	933630	1034810	966750	858710	965060	522475	547746	533508	405845	426377	430152	617722	647410	738604	739250	839596	875415	522521	505423	532579	669310	673224	683548	1261340	1264650	1305320	723070	807010	732230	873260	843010	919960
P30405	PPIE;PPIF	Peptidyl-prolyl cis-trans isomerase E;Peptidyl-prolyl cis-trans isomerase F, mitochondrial	_TDWLDGK_	527010	731620	625790	1293600	1284400	1305400	911730	902520	852550										1127000	1067200	898760	697200	751540	599820	803480	643040	806010
P10155	TROVE2	60 kDa SS-A/Ro ribonucleoprotein	_ALDAAFYK_	1175500	1259950	1141890	1002300	1052350	1305620	1229810	1018860	1093590	312970	354430	351860	216290	192740	195000	358960	383570	437940	323420	367920	336360	279080	281670	293880	460850	478060	548660	278880	353050	344650	332950	329580	303460	350500	317750	353420	158890	196440	184260	269320	284510	242340	302010	263950	316570
P26599	PTBP1	Polypyrimidine tract-binding protein 1	_KLPIDVTEGEVISLGLPFGK_	205690	190790	184150	231630	238610	276040	245860	175230	206350	185880	176530	190880	171830	167980	158850	220320	200730	217720	745780	751890	664650	730520	746050	798980	701270	709330	749550	1085270	1282900	1305870	1281340	1061510	1035540	1139060	1074340	1015140	241150	359870	302780	227660	241680	204080	240900	236020	291000
Q15435	PPP1R7	Protein phosphatase 1 regulatory subunit 7	_LFLVNNK_																												1305900	1273200	1299800	1289900	1235000	1221600	772080	849480	862950
Q9Y6G9	DYNC1LI1	Cytoplasmic dynein 1 light intermediate chain 1	_FSLDAVSLK_	703160	832760	824400	481160	484120	483900	582300	523230	560330	790300	879700	741400	1306300	1271300	1187600	1035700	979540	1026500	193440	183410	201610	153500	153740	162730	167440	166610	190130	737080	663700	752540	630130	637180	548190	505270	538980	517940	847190	956370	823830	416720	426870	457450	448810	470220	508990
P35610	SOAT1	Sterol O-acyltransferase 1	_EVGSHFDDFVTNLIEK_	317760	306030	300600	153190	145320	195130	223670	191500	207420	350448	381754	342658	1103940	1205260	1306410	554532	486731	560797										323140	455530	421020	446120	429880	486560	943150	788610	897770	732160	794330	766930	323880	434480	327030	259980	270110	345450
P09211	GSTP1	Glutathione S-transferase P	_PPYTVVYFPVR_																												117940	122410	116070	186210	205550	141860	1192700	898470	1048600	775980	786870	625790	249750	267510	293400	1202200	1006800	1306500
O94760	DDAH1	N(G),N(G)-dimethylarginine dimethylaminohydrolase 1	_GEEVDVAR_																												47399	30854	35783	33026	19085	58668	1287300	1293200	1306800
P55084	HADHB	Trifunctional enzyme subunit beta, mitochondrial;3-ketoacyl-CoA thiolase	_EAALGAGFSDK_	1104890	1052480	1142750	921250	1087320	1100170	1066830	937230	930560	593310	631140	589330	770790	712300	706540	676670	702280	743960	792210	892560	806160	257220	291100	262590	535720	656150	706610	384190	447340	482490	432270	411920	408430	575850	510280	528110	1079590	1307100	1231750	878560	915530	917930	976940	903240	979630
Q9H0C8	ILKAP	Integrin-linked kinase-associated serine/threonine phosphatase 2C	_ASSVIFGLK_	570860	630560	506230	1025600	1043300	1307200	980160	911920	920270	309040	304980	262400	216630	252500	198410	231600	242780	252120
Q969X5	ERGIC1	Endoplasmic reticulum-Golgi intermediate compartment protein 1	_YSYQYTVANK_	78656	93131	95100	135090	150380	164150	155450	152890	157970	113670	122830	106610	242090	247760	250200	101900	84382	99331	80328	91962	69295	53809	48576	56135	68221	74951	81505	20634	16623	19846	112500	110480	104400	22582	20356	17527	296080	307960	307330	821960	863330	732780	1216500	1173500	1307700
Q9BUQ8	DDX23	Probable ATP-dependent RNA helicase DDX23	_TVAVIGGISR_	579070	732030	684810	1144600	1000700	1307900	830740	712240	846170																			528980	521030	845240	589590	451430	479440	633250	657330	601720
P60228	EIF3E	Eukaryotic translation initiation factor 3 subunit E	_YLTTAVITNK_	226910	311050	267260	271100	281270	316620	262360	241970	227960	330270	379720	389260	537480	561640	549830	605490	600800	643620	436600	426420	387640	492830	450690	486300	408860	454820	450190	1112630	1078450	1224440	1247900	1185390	1115690	1200230	1149670	1308160	284510	311160	253240	299240	315010	293540	258440	292130	247880
P51553	IDH3G	Isocitrate dehydrogenase [NAD] subunit gamma, mitochondrial	_TSLDLYANVIHCK_	480040	579460	558430	477170	482900	537700	1308300	1297500	1238500										954290	966760	862810	550100	586140	537750	572420	585890	617540	616280	587020	664520	1151120	1058390	1066620	812840	850520	834680	283200	286770	299750	291130	343920	268660	275820	320250	324610
Q9BWS9	CHID1	Chitinase domain-containing protein 1	_AESVVLEHR_	212200	226440	244590	448550	455330	499700	304980	239860	273660	245857	315279	274171	337621	359044	386381	334452	330250	355820	1026600	960200	1046900	1250260	1295600	1308420	818310	819380	844690	613699	688773	718919	855842	824065	807362	550475	508306	443596	335340	353590	385420	575810	623710	596460	487220	455340	535630
O75459	PAGE1	P antigen family member 1	_LPAEGPEPEADSQEQVHPK_	185770	187610	175080	75684	54868	80836	361810	351220	352560										20745.6	34958.5	25635	11223	26031	33188	596850	617800	706980	1119269	1308437	1298152	63382	53256	46126	48245	48675	41881
P51610	HCFC1	Host cell factor 1;HCF N-terminal chain 1;HCF N-terminal chain 2;HCF N-terminal chain 3;HCF N-terminal chain 4;HCF N-terminal chain 5;HCF N-terminal chain 6;HCF C-terminal chain 1;HCF C-terminal chain 2;HCF C-terminal chain 3;HCF C-terminal chain 4;HCF C-terminal chain 5;HCF C-terminal chain 6	_KQELQPGTAYK_	237800	234130	245400	206380	192570	243340	293170	229570	241510	669130	709380	684300	797170	883900	859990	776220	782040	803670	1308610	1285520	1221990	935180	931210	916700	871260	964720	1019210	565160	611880	663490	636830	598250	572480	648000	643410	657030	627140	648990	695450	599580	609820	623210	746890	676820	767980
Q12906	ILF3	Interleukin enhancer-binding factor 3	_IFVNDDR_	593890	626040	574920	615990	562390	643190	852650	781750	811260	653040	758340	718910	1193300	1269800	1308700	990810	987980	920690																			1277800	1240500	1040500	904330	835890	857920	1017400	856030	1052500
Q02880	TOP2B	DNA topoisomerase 2-beta	_KYETVQDILK_										1227390	1254980	1308930	729170	683970	704140	609980	589650	684690	540820	475810	519440	384490	392520	376990	472770	463810	505330	227420	240070	265930	293450	310200	311130	411220	410040	417840	668990	727380	751220	352290	415400	399860	393940	350920	414030
Q9NR56	MBNL1;MBNL3	Muscleblind-like protein 1;Muscleblind-like protein 3	_YLHPPPHLK_	1052340	1309610	1162840	1193800	1157170	1231550	1203330	1040380	1122230	770810	842900	795670	505040	535360	544880	859060	853740	918870	982710	980790	1004520	791210	812640	800900	832930	839790	940780	84833	103030	109530	222470	203210	198410	166850	157980	150500	257240	271950	312030	311140	341600	312740	277410	286040	316140
P62266	RPS23	40S ribosomal protein S23	_VANVSLLALYK_	831830	930610	847280	940400	1001200	1041700	928530	748040	838900										887390	924940	915550	864260	867360	910160	987060	963490	1130200										1061300	1242500	1099000	1157500	1304600	1235200	1191500	1027300	1309700
O75165	DNAJC13	DnaJ homolog subfamily C member 13	_ADLVPYLLK_																																					470290	485870	480330	1093700	1309800	1141000	1058000	969210	1209700
Q9UQ80	PA2G4	Proliferation-associated protein 2G4	_PGNQNTQVTEAWNK_	670721	846314	752089	832635	734036	741276	749339	634661	647456	650020	724620	696650	731130	731870	730820	1199940	1231030	1309820	708650	599810	645120	933950	1019920	926550	1013290	1090380	1100060	913830	827510	932460	844810	808010	793000	720340	730260	684610	363530	419280	402110	298230	399410	352150	384960	352860	332660
Q13310	PABPC4;PABPC1	Polyadenylate-binding protein 4;Polyadenylate-binding protein 1	_ALYDTFSAFGNILSCK_	114572	111427	124428	129922	133830	157790	161039	147593	135774	587210	612400	655650	791650	788590	848590	801510	730380	847390	42858	51166	44701	63128	65436	56924	50184	51658	45987	436550	534590	601200	480000	443870	444720	498600	512180	492620	1162600	1140800	1309900	1035200	1294800	1083000	999100	794320	936150
P12270	TPR	Nucleoprotein TPR	_AIQDHLLEVEQSK_	612650	625400	630550	550530	607640	667490	600740	517660	558210	918100	1007200	1001600	856450	918920	856050	1172700	1107400	1258700	1153300	1256300	1190900	1102900	1084600	1016400	1093100	1091200	1310100	987110	1076200	1237900	1097000	1081400	1031800	1102800	1032400	1085600	18676	21730	22962	15187	23822	16661	18311	14104	19000
Q99805	TM9SF2	Transmembrane 9 superfamily member 2	_RPSENLGQVLFGER_	379810	435600	393620	606920	621010	784050	758810	596160	719580	105290	113380	95542	166530	195760	198230	87903	81452	70090	1001280	919930	811720	907800	1039090	1073580	1133480	1047600	1310200	230414	258190	318420	426750	391150	433590	417520	415700	342510	387450	420990	387900	528820	595500	589040	491300	413950	460170
Q9UQE7	SMC3	Structural maintenance of chromosomes protein 3	_EENAEQQALAAK_	104502	99497	111631	117616	102312	112850	113262	103375	122834	106050	116630	117030	96311	77055	89520	105150	104070	114310	848313	981273	780098	1212119	1053018	1138487	738240	732003	774556	1107100	1164900	1310200	716410	594280	634700	871270	806920	793940	92531	92677	89374	96071	106220	99330	96728	90394	106440
Q9BQC6	MRPL57	Ribosomal protein 63, mitochondrial	_FIADQLDHLNVTK_										314570	366840	312300	392380	399050	401760	352280	278500	342040	1252480	1268250	1240210	736360	718600	759570	696940	726520	751380	169490	175350	176920	283810	287930	286000	178350	185620	157740	731990	809930	852610	1142860	1310230	1174530	1022760	951930	1112590
Q9Y617	PSAT1	Phosphoserine aminotransferase	_FGVIFAGAQK_	218150	246120	233520	120530	111820	119040	324980	318310	347020	42123	60326	64692	385140	370910	380120	138130	121260	128850	208370	207870	172610	1202200	1310300	1282000	200480	150530	203570	361000	361090	439090	708460	675000	583990	386300	381560	404200	142870	122760	150390	710960	881620	726760	861020	815480	832500
P31146	CORO1A	Coronin-1A	_ADQCYEDVR_	222020	235080	228700	171750	141750	199310	411680	381140	385460	301370	299050	314130	138920	153500	163650	133650	153290	179980	1232800	1310500	1261500	814670	818120	825560	50417	26402	21506	12373	16510	18226	190500	124630	128890	728950	737210	761020	328780	338080	336950	173520	96072	98337	358930	338770	416750
Q9NSD9	FARSB	Phenylalanine--tRNA ligase beta subunit	_LGVDISATK_	1085150	965060	1063250	1086550	997190	1251470	1266100	1238680	1310530	330200	386520	352840	376630	351530	339840	392280	403750	408030										171820	164040	187040	185270	176860	165600	134220	140480	131150	726190	732470	771070	681060	836050	696400	703920	647740	795530
P52272	HNRNPM	Heterogeneous nuclear ribonucleoprotein M	_GIGMGNIGPAGMGMEGIGFGINK_	373713	489370	457170	346745	356135	457305	439974	379156	417514	224910	262640	218510	284320	242350	293670	252380	264800	279570	395840	380690	361560	375090	403700	411960	320730	329400	430100	300240	298270	294230	259830	262400	255330	286480	289630	289980	1184300	1310600	1172600	668160	767200	775550	734250	691650	687090
P43487	RANBP1	Ran-specific GTPase-activating protein	_FASENDLPEWK_	520010	582390	544380	1115180	1190810	1310610	871370	810300	830540	486623	493750	470729	436221	456179	427969	427433	399043	409216	332370	330470	309920	514420	493990	514610	385090	430030	409380	359102	320936	341757	387063	385247	352629	263309	242081	269744
Q96AG4	LRRC59	Leucine-rich repeat-containing protein 59	_LDGNELDLSLSDLNEVPVK_	400708	415713	400958	180237	158009	181179	238594	202363	204678	499869	504112	471138	651190	704770	697236	545495	514800	541474	699282	672485	626585	970515	983049	1001615	1208559	1249663	1310835	110244	128458	127411	170175	158472	143491	191250	178098	181909	723458	766467	780461	659275	727887	645354	584900	592102	631267
P25205	MCM3	DNA replication licensing factor MCM3	_TADSQETK_										658810	695790	592160	685150	695040	677480	593940	630230	645850	1254723	1311005	1203751	1248369	1228776	1251939	1127664	1176728	1255958	545558	459616	576326	545071	419152	514453	808210	865990	828380	383740	401450	387480	351660	348350	343690	279830	252940	312540
Q16666	IFI16;PYHIN1	Gamma-interferon-inducible protein 16;Pyrin and HIN domain-containing protein 1	_SLLSNDLK_	770210	753780	830690	504720	457090	481890	1311100	1145600	1199900
P62906	RPL10A	60S ribosomal protein L10a	_VLCLAVAVGHVK_																			802010	822070	817820	1177300	1311300	1109200	1154200	946610	941000										809920	836200	761430	967670	1107200	1016900	1205100	1043400	1035400
Q9BZZ5	API5	Apoptosis inhibitor 5	_EVEELILTESK_	740404	746346	719583	971180	1019730	1275310	795208	676785	751233	810220	860800	813250	835010	825720	889290	1168810	1133740	1237790	619130	603160	583400	662700	637460	658230	552700	571970	619270	1115710	1159080	1171750	674530	741720	673610	1251100	1308630	1311870	268990	281442	268521	211252	231074	192597	207884	254366	251083
P14373	TRIM27	Zinc finger protein RFP	_IHIFAQK_	1112500	1312200	1218200	338080	308240	368720	486670	441060	432350																			254310	237310	284220	258070	242870	282000	700030	652650	646130
P17987	TCP1	T-complex protein 1 subunit alpha	_IACLDFSLQK_	1114969	1312390	1191430	794206	871984	898068	717874	635514	697701	710614	740658	681627	870837	939655	871357	703697	719464	791581	811030	794820	808620	602340	589820	636310	885330	1015250	1072300	550840	516160	567390	279820	238060	277100	325470	369980	308680	1109150	1208560	1042640	676950	703530	682600	714330	719550	732920
P50213	IDH3A	Isocitrate dehydrogenase [NAD] subunit alpha, mitochondrial	_SNVTAVHK_																																					1126600	1220900	1312500	1121400	1098600	999310	994040	948160	1148800
P38606	ATP6V1A	V-type proton ATPase catalytic subunit A	_ITLEVAK_	671130	846730	758660	1036500	1082400	1312600	1175000	1060300	1123000	302320	293480	299800	527050	544560	548370	308420	303420	306170
O43148	RNMT	mRNA cap guanine-N7 methyltransferase	_VDDYEHAAK_	281000	287240	285840	473970	483340	544710	733240	630980	699940	426697	478550	458994	1228570	1273910	1313180	619190	546220	677290	651450	656690	630240	530220	529070	544590	348390	341540	356690	156670	165180	181430	124690	107750	115090	169950	166430	166800	1116800	1221700	1266500	592760	698480	604430	628640	646500	730670
Q9NVI7	ATAD3A	ATPase family AAA domain-containing protein 3A	_ATLNAFLYR_																																					1112700	1110900	1127100	1313400	1163400	1163000	948680	1020100	1037300
Q8IY81	FTSJ3	pre-rRNA processing protein FTSJ3	_AANPVDFLSK_																			1057800	1060000	914510	1313900	1286300	1271700	714520	762070	743840	67592	67060	60042	45541	48449	43423	51573	49122	48630	877830	879450	905310	697620	733450	615210	604590	592370	720790
Q06210	GFPT1	Glutamine--fructose-6-phosphate aminotransferase [isomerizing] 1	_EDTETIK_	228780	240940	229390	284850	281270	309900	614930	588230	578640	436960	447800	491510	421480	445020	448690	398920	401220	423580	1173400	1310200	1314000	768380	730120	779950	746940	823570	821500	192820	204240	222480	235560	220140	220080	135440	112020	135890	701180	687030	684920	722100	742230	715010	857710	791590	897160
Q9Y490	TLN1	Talin-1	_AAGHPGDPESQQR_	447670	448420	459710	501240	479070	574720	484890	420270	431370	1.29038e+06	1.3058e+06	1314076	1.00778e+06	1080899	1146224	1.23011e+06	1.19252e+06	1.28238e+06	411940	426200	457010	470540	493170	476130	453760	448140	499430	502324	587407	555362	934653	939414	898697	1025490	956480	989162	627430	749630	658600	755640	853210	825180	966180	853460	951940
P47756	CAPZB	F-actin-capping protein subunit beta	_RLPPQQIEK_	920740	1049200	953990	875810	918580	973400	916500	795900	834020	1049983	1072333	1010081	1080559	1088478	1101684	1272299	1181710	1314598	541207	549167	505685	597171	609691	625018	576012	598369	628820	515242	584690	587840	716300	694670	655620	810610	779660	781780	613690	690040	663830	717440	740330	708040	782970	705860	815790
P27824	CANX	Calnexin	_GTLSGWILSK_	716470	728660	662840	817790	782000	908940	1016800	857700	956990	570974	645021	544964	942076	976258	1.04428e+06	719583	690523	712862	1314800	1285000	1159400	998800	940350	1140700	1030400	1001100	1091800	584510	531720	551900	767780	638790	663860	390550	350200	365890	717440	752130	691380	1260290	1180780	1170900	1053730	975800	1113880
Q9H1D9	POLR3F	DNA-directed RNA polymerase III subunit RPC6	_LVYQIIEDAGNK_	141870	134540	132780	109990	117560	129000	81772	71885	78681	121805	128098	120040	100402	107733	117984	311230	330300	327490	1224770	1314820	1217460	299160	331080	312150	172020	178745	185798	127944	158984	165996	217933	189941	161885	145043	144980	131331	25692	29727	31404	32905	29870	34311	26336	26548	31036
O94973	AP2A2	AP-2 complex subunit alpha-2	_IIGFGSALLEEVDPNPANFVGAGIIHTK_	52011	72589	58488	123590	118960	132260	114620	104850	135420	120290	123980	120530	110540	90384	111430	127740	133080	144950	132900	173500	145680	132920	122240	129220	149010	173700	171900	192560	151230	177470	174780	161480	148270	165930	190450	179630	1164563	1073352	1156641	976606	1079012	1058850	1214154	1147477	1315043
Q9NTI5	PDS5B	Sister chromatid cohesion protein PDS5 homolog B	_IAPVHIDTESISALIK_	472170	475340	445060	674310	738050	787210	506320	476860	440590	294100	315050	302490	161160	175160	168930	165180	150670	159970	997090	1029480	1021660	1214040	1196890	1275730	1019620	1085020	1315110	495900	599310	549190	732580	841540	708760	499940	694080	682200	785170	866400	794490	702750	835830	797300	657650	865950	826480
Q9UHX1	PUF60	Poly(U)-binding-splicing factor PUF60	_LGLPPLTPEQQEALQK_	195679	217006	227629	228245	219249	271529	210192	192203	197987	856032	971186	841371	1127772	1168176	1119324	1064158	895594	1024021	975860	1087240	1037860	1306210	1250000	1315170	1187000	1117250	1100370	434680	518880	592030	553380	523300	509620	852930	846700	842840	562180	666100	625463	414132	441929	388042	345503	396463	428131
Q5JTH9	RRP12	RRP12-like protein	_EATTTLHMLTLLK_	405970	423790	394400	403640	404220	520930	512700	421500	478790	397530	449920	429850	945790	993800	976950	678390	643300	701670	1089800	1110400	1040800	1211200	1315200	1257000	679700	564470	689790	518120	588070	627350	594850	588190	512990	382870	371300	378170
P36543	ATP6V1E1	V-type proton ATPase subunit E 1	_(Acetyl (Protein N-term))ALSDADVQK_																												1110600	1315300	1219800	752210	667540	662640	674230	708640	645650
Q9Y4L1	HYOU1	Hypoxia up-regulated protein 1	_AHFNLDESGVLSLDR_	277190	266980	252610	202320	151120	202840	394590	355890	337120	169940	175270	159600	302740	293410	294980	168960	155330	174840	556833	552265	498258	361460	397013	339305	371096	488904	539062										763750	796710	794260	1170700	1315800	1239900	903530	737490	896330
Q13057	COASY	Bifunctional coenzyme A synthase;Phosphopantetheine adenylyltransferase;Dephospho-CoA kinase	_VEHLSEFLVDIK_																																					1133530	1315930	1146090	806060	848180	814600	772010	717740	846800
O00231	PSMD11	26S proteasome non-ATPase regulatory subunit 11	_LVSLYFDTK_	842670	701320	688990	911170	818990	1062500	959480	735190	861610	649800	707210	730280	963210	910710	981980	742120	732850	749310	754400	744070	765920	881510	907810	799790	825560	720280	842130	1180500	1316000	1298800	1202200	1171400	1156700	1009500	1192100	1131400	876000	978660	945080	769560	865440	747220	805740	771760	782740
Q9GZT3	SLIRP	SRA stem-loop-interacting RNA-binding protein, mitochondrial	_RIPWTAASSQLK_	591030	682900	641260	673050	779240	842120	673610	570260	531130	18758	18713	18760	20520	16134	20594	31670	31961	30648	1316000	1266900	1270200	673020	618680	639350	710400	590070	760570	432270	522780	538840	574730	484720	586350	705510	681020	630880	1055900	1273100	1109800	783190	741410	667180	723730	647300	617550
Q96CW1	AP2M1	AP-2 complex subunit mu	_WARPPISMNFEVPFAPSGLK_	164450	202280	190430	199430	206930	199480	247850	244080	231380	336200	402460	371750	496410	486110	533200	438710	408910	431160	1316100	1311500	1243200	1009700	958560	887550	1005100	1056300	1113500	403100	461040	522660	296550	321140	279980	336510	328160	328430	316370	346930	372770	336240	382430	339040	378200	388530	451220
Q92973	TNPO1	Transportin-1	_ELLFHHEWVVK_										244690	283580	289880	186030	232940	244860	310580	300250	289010	1155630	1230340	1316140	1119910	1264300	1182940	1027790	939560	1167780	247730	239240	275030	229810	224320	223360	212000	182970	176300	869780	885900	949370	1078200	1168300	1183600	1178800	1058500	1087300
P56192	MARS	Methionine--tRNA ligase, cytoplasmic	_AGMFVSK_	1195200	1316200	1218900	914430	898010	1201500	968930	923440	981370	227720	266660	270840	498470	512210	513590	343050	325400	384430	886380	860230	952930	1108000	1097900	1120900	745320	753810	854160										728910	831450	798400	1085100	1312300	1195000	1021700	846820	1061200
Q13057	COASY	Bifunctional coenzyme A synthase;Phosphopantetheine adenylyltransferase;Dephospho-CoA kinase	_LASILTSAAR_	977000	1074600	1096300	1037500	1082300	1106700	1283300	1130600	1241000										690520	627500	679820	854950	857900	909990	577170	571380	612230										1156900	1183500	1211100	1316200	1277600	1208100	1082600	1174600	1181600
P27797	CALR	Calreticulin	_KPEDWDEEMDGEWEPPVIQNPEYK_	358728	335891	329666	301441	292351	387842	532334	428679	448333	434678	470097	441404	363959	341509	376260	528632	499497	582566	994170	1027719	966024	1304350	1316228	1278483	1133646	1117272	1280840	398061	506781	498956	830630	835776	872689	1304678	1095073	1190460	199838	219918	204000	242353	289979	279842	178286	167287	192436
Q14697	GANAB	Neutral alpha-glucosidase AB	_HHGPQTLYLPVTLSSIPVFQR_																			1019490	1316380	1111480	1077190	1220360	1028710	806140	943980	920740										185840	201960	167930	189120	165900	199910	223160	217330	221360
Q9Y383	LUC7L2	Putative RNA-binding protein Luc7-like 2	_EAEEVYR_	709240	677700	636650	1003300	954130	1105700	766240	646040	622180	626010	657300	614920	494650	533850	512460	572460	623580	662370	529870	485400	437000	517910	564050	516010	421220	437030	508180	967950	1044840	1088730	998970	894780	989430	1316510	1266750	1121400
O15067	PFAS	Phosphoribosylformylglycinamidine synthase	_GHLLYVALSPGQHR_	208960	200390	192540	284470	319430	331860	223570	198550	219670	345690	365060	375260	305570	331640	303430	393690	347270	432350	131750	149310	140230	188540	213120	211510	260820	268040	269370	666610	734790	783860	1078500	1129600	1109400	1316700	1183600	1244900	425990	490140	459890	296450	339230	341070	386490	394930	435230
P48047	ATP5O	ATP synthase subunit O, mitochondrial	_LVRPPVQVYGIEGR_	367380	473140	412150	415930	409460	425560	390590	421820	362120	467370	499550	502960	472870	546130	504830	620720	637000	646240	1003400	1168000	1149500	771400	738790	744970	1235000	1271200	1317100										730050	861230	1012100	818040	889850	862650	816780	835140	951790
Q96QK1	VPS35	Vacuolar protein sorting-associated protein 35	_ACAELHQNVNVK_	929390	1131900	1031900	919890	789740	964970	1040400	1020700	1021200	870630	893760	848730	912800	994070	1024500	765860	654100	721340	1252200	1317100	1290500	1081000	1203900	1143700	1060900	1058400	1114000	629570	743730	708500	843640	869970	812220	829480	746560	697110	16552	18762	17368	21595	22032	19033	20302	21613	21671
P82933	MRPS9	28S ribosomal protein S9, mitochondrial	_AIQWGEDGRPFHYLFYTGK_																												1146600	1317200	1207500	1055300	958640	1013200	1109100	1102000	1080700
P06744	GPI	Glucose-6-phosphate isomerase	_AVLHVALR_	162460	162860	170600	233260	233770	247700	157810	132460	134670	424930	466100	477300	349280	387478	394970	581460	558370	536990	112450	123590	99672	168010	164850	172980	119870	140900	138300	772610	968180	931320	1274450	1317300	1250010	858110	910250	856070	30535	32004	33926	62063	60402	64860	98593	90785	103020
O14737	PDCD5	Programmed cell death protein 5	_VSEQGLIEILK_	1191990	1317350	1304440	718631	750552	847929	726190	641870	679520	426570	466170	407970	322160	361170	342150	435770	416820	460610	610740	594480	577120	531140	565790	571040	495210	508150	552910	467250	485730	511060	327990	300355	280189	428390	439390	417819	392279	445340	448210	737080	831490	780270	884740	863310	941160
Q96I99	SUCLG2	Succinyl-CoA ligase [GDP-forming] subunit beta, mitochondrial	_LYNLFLK_																			1179900	1018200	1131400	706250	572330	644380	837520	806270	813780										885150	982810	967830	1140100	1317400	1279300	1062600	1055000	1039500
P09874	PARP1	Poly [ADP-ribose] polymerase 1	_GQDGIGSK_																			820260	857500	746710	977480	796650	940120	846230	744500	943360	701610	801440	767920	1317500	1250000	1150200	1030700	1135400	1019000	1184500	1242100	1242700	891660	904700	858590	1173700	1077600	1184100
Q09666	AHNAK	Neuroblast differentiation-associated protein AHNAK	_LNVGAPDVTLR_	623690	692320	696660	154690	148070	142300	138770	94518	111720	1198400	1317540	1170820	495491	552846	568444	1210320	1244890	1307690
P35998	PSMC2	26S protease regulatory subunit 7	_INELTGIK_										811500	844260	774100	1286870	1314740	1317620	1106410	1033720	1063780	632070	706210	545260	602670	663500	592700	558920	536360	521510	993780	1008000	1050200	882730	910460	726840	809480	956700	865930
O75643	SNRNP200	U5 small nuclear ribonucleoprotein 200 kDa helicase	_SPTLYGISHDDLK_	693260	689270	731820	726460	724660	888380	744300	674920	674990	940490	887380	1005080	725350	847050	951380	1059860	1048760	929400	733390	689390	592410	607040	559510	690100	611270	720580	597020	74983	94152	84125	89382	77219	78939	104130	97340	98282	1050400	1046400	1112400	1141900	1317700	1249600	828700	777700	917120
P62312	LSM6	U6 snRNA-associated Sm-like protein LSm6	_GNNVLYISTQK_	679160	697820	707550	944070	939960	1109190	941060	850830	919540	478830	518120	475470	385328	378370	410050	429660	388332	479100	236543	226523	227386	192637	190438	182795	172989	156068	187855	1200000	1280010	1317780	1042090	1031390	1029850	899280	869870	861340	231230	264310	238930	305740	335260	318730	302380	292520	353510
P46783	RPS10;RPS10P5	40S ribosomal protein S10;Putative 40S ribosomal protein S10-like	_KAEAGAGSATEFQFR_	409160	461400	391510	430680	419080	480630	455130	343940	341610	688700	734340	796560	1155980	1192090	1258320	1099310	1142350	1318100	370480	370130	383490	444630	478390	434880	491620	496160	531970	745845	854004	945190	899984	956582	1001700	1184530	1305550	1178950	249760	249970	240610	255960	286150	240670	269900	275270	313120
Q15029	EFTUD2	116 kDa U5 small nuclear ribonucleoprotein component	_SYPSLTTK_	821310	885170	896720	808880	819930	928840	762910	686630	685240	615830	718880	649820	548150	560360	595580	844300	803530	932340	1247040	1202030	1069950	1291150	1318170	1305320	1226300	1250590	1228390	567500	523140	634370	578050	520320	596830	736090	735360	747080	454340	491380	483860	364700	405250	381310	383700	388980	436940
Q15631	TSN	Translin	_EAVTEILGIEPDREK_	1259680	1223650	1188370	812160	892740	1061410	938760	768290	865180	1044184	1161419	973614	1176362	1235379	1318272	864979	780790	856164	478141	469882	455749	447282	444107	417907	489263	501195	526180	492010	575330	524330	523900	507510	499770	592010	614690	505840	311737	363476	358911	206303	216912	221546	241012	229086	247668
P62495	ETF1	Eukaryotic peptide chain release factor subunit 1	_FHTEALTALLSDDSK_	686790	768810	754410	714190	712560	771480	931640	876170	912910										627470	637700	606470	866640	856750	794190	705760	707430	772640	1130640	977090	1183500	1235420	1156310	1044510	675500	752080	757790	732720	752800	756090	1055950	1236040	1111570	1217100	1192430	1318730
P04075	ALDOA	Fructose-bisphosphate aldolase A	_QLLLTADDR_										511940	557290	525190	580310	593540	572620	759210	819110	861170	963520	881400	902470	1206490	1319000	1192330	910810	853660	789750	546950	487360	485590	590320	518460	516580	516180	515650	468280	575550	758250	732940	740090	761550	699370	806060	739130	791850
Q9Y6G9	DYNC1LI1	Cytoplasmic dynein 1 light intermediate chain 1	_AGATSEGVLANFFNSLLSK_										757850	906050	699390	1132400	1247100	1319000	1143300	1139000	1263500
Q99623	PHB2	Prohibitin-2	_VLSRPNAQELPSMYQR_	572730	727190	616600	749590	787330	895600	639490	559570	487480										1319100	1266190	1306600	606030	610470	623120	770870	720530	765830	989924	868631	1130529	657148	564846	528809	732461	837723	651893	702681	773571	720335	436744	338692	283025	367517	321930	330905
P09874	PARP1	Poly [ADP-ribose] polymerase 1	_LEQMPSK_	796610	845460	849200	887780	881390	1133700	742650	665410	630520	1207300	1319200	1275700	540640	640250	746280	1052200	1093900	1184200	196690	172940	174440	196570	195550	201820	182900	195740	216890										211230	271730	254860	143700	173540	155780	201390	201790	231610
P42704	LRPPRC	Leucine-rich PPR motif-containing protein, mitochondrial	_SCGSLLPELK_	606160	721500	689280	819480	655960	809500	562120	495190	551210	272100	335250	276690	242440	214160	221390	423000	464620	472070	1224520	1319880	1220920	477110	480590	482450	517460	552390	607410	605710	508780	600020	681760	664040	604800	829790	810450	813860	1149680	1264510	1217720	689090	725270	632820	597550	597710	623660
P33991	MCM4	DNA replication licensing factor MCM4	_TSVLAAANPIESQWNPK_	387747	495226	453014	529107	576464	558501	406692	357848	361504	1179230	1320000	1180700	1098840	1026130	1007960	966840	1075270	1050490	891230	893660	838760	743290	787110	755520	721120	766860	779550	455440	457340	477460	575890	487290	494400	597390	605310	622400	758010	847430	860930	528030	544910	532540	441540	381810	460820
P28331	NDUFS1	NADH-ubiquinone oxidoreductase 75 kDa subunit, mitochondrial	_GWNILTNSEK_	110920	114730	96490	93238	98903	116520	182130	154340	157540	87322	81733	96841	149130	122360	145620	102660	88986	91690										218734	236862	219612	360890	337750	366510	284530	262028	240959	432980	490340	536500	1143900	1186400	1153700	1175500	1132700	1320300
Q9NX24	NHP2	H/ACA ribonucleoprotein complex subunit 2	_RPTCVIMVK_	743280	780030	736810	779020	802860	862260	1320300	1235500	1260000	309010	305270	285690	378340	352880	334850	404710	397340	396960	358070	389170	351900	451630	458930	446710	303110	341040	347530	654510	662890	696980	775030	757110	772300	848170	884680	811020
P26641	EEF1G	Elongation factor 1-gamma	_KLDPGSEETQTLVR_	1125300	1295400	994060	968960	1034300	1320400	810660	794440	781250										667850	593760	676710	688630	611710	620360	707780	776370	919970
Q9UQ35	SRRM2	Serine/arginine repetitive matrix protein 2	_EETPGQRPAVTETHQLAELNEK_																			1088800	1061400	1134800	1089200	983580	921110	1176100	1257200	1320600	6800.9	6569.4	7211.3	8760.4	6737.6	8260.6	9700.6	10760	10122	32771	29845	34034	23744	29296	23754	26496	19099	24637
P11388	TOP2A	DNA topoisomerase 2-alpha	_GFQQISFVNSIATSK_	804300	802270	864580	627810	537640	696510	562030	561710	560060	226640	239360	238280	160430	148330	155530	341090	337330	381350	114570	142710	129720	54326	71410	74601	164940	151150	166460	55993	47746	60457	52211	42698	55308	71299	91593	79375	684976	801002	769924	800972	820280	801058	1197936	1121032	1321020
Q16881	TXNRD1	Thioredoxin reductase 1, cytoplasmic	_VEQIEAGTPGR_	305770	301110	308500	378760	390840	427200	550840	478460	429060	1196890	1183950	1178140	1220320	1321090	1213020	843420	760010	841500	225760	218410	205510	251580	237690	231090	167160	185270	204320	261730	271450	306950	309030	288690	276290	210410	190650	185280	468950	601590	455610	784790	935490	832700	776320	610890	683390
P61106	RAB14	Ras-related protein Rab-14	_DVTYEEAK_	64194	75072	70545	54341	51593	64166	64301	60638	68750	237270	237220	232400	345950	357830	343520	217183	203706	238360	215860	236170	213670	158060	176770	181950	192520	214870	218940	35087	33678	38584	41853	35650	38767	40535	40067	41792	1095880	1198370	1321310	1222480	1173560	1065570	1160860	1099730	1193300
Q9H8H3	METTL7A	Methyltransferase-like protein 7A	_LSLLEVGCGTGANFK_	506700	509150	504710	854710	802520	1160100	531770	438130	487660	183519	183861	193622	98831	88544	91703	62899	65163	65758	256520	205479	247600	268450	296560	260820	455850	408520	410800	339049	396620	429461	1233860	1321500	1189810	938594	793862	769590	171401	169312	193455	241050	260430	239140	219752	221370	261150
O95747	OXSR1	Serine/threonine-protein kinase OSR1	_EVLEGLEYLHK_	225220	213320	230430	188000	196360	228400	214180	193940	185770	538350	587920	575780	428540	399300	428930	419440	385530	423950	392780	397450	337030	269410	310070	266100	313030	283080	334000	1032430	1180150	1321580	771170	662420	724890	1062490	964960	1137530	405380	491900	463790	250000	224200	249290	286910	280980	344210
P42704	LRPPRC	Leucine-rich PPR motif-containing protein, mitochondrial	_AENQPIRDVLK_																																					1114100	1321600	1201800	927910	992620	877580	748060	792910	779230
Q8NBF2	NHLRC2	NHL repeat-containing protein 2	_LQHPLGVTWDK_																												987110	1159000	1234000	891010	922360	902780	614380	537060	559930	324780	379700	357320	689850	761370	761750	1243200	1059200	1322200
Q09666	AHNAK	Neuroblast differentiation-associated protein AHNAK	_ISIPDVGLHLK_	1283100	1322500	1253700	105760	66452	81404	59419	48881	58078	999740	1091180	1002560	229040	258062	250774	861170	867470	945590	103890	89613	101250	60906	34408	37799	387210	395170	458280	468620	433180	439770	149810	88833	125370	717450	687140	689580	322390	351680	338240	389200	384890	354040	275020	260760	291020
Q9Y5J9	TIMM8B	Mitochondrial import inner membrane translocase subunit Tim8 B	_LVAAEQQK_	647220	640920	641340	720620	719760	903790	958010	799010	866530	362254	358339	342478	393283	339268	377190	537756	548819	611914	590260	682790	570160	1141900	1322600	1307300	528880	491840	541110	223090	297310	250390	546040	544670	436070	716200	724740	641970	542810	542270	559300	415880	417910	384090	424760	451560	463890
P54920	NAPA	Alpha-soluble NSF attachment protein	_TIQGDEEDLR_	505081	509091	476795	510730	532253	552140	487250	438548	445026	838020	846520	743470	398910	376270	377180	386040	364240	371480	167180	170180	148480	143480	152580	131520	150490	159780	171450	243591	238001	256066	334350	286518	280871	310770	300740	315490	637460	746100	689580	1180050	1322880	1095380	1115050	1117530	1190750
O00410	IPO5	Importin-5	_EAALHIFWNFPGIFGNQQQHYLDVIK_																			420120	436450	490560	1037000	959800	1096000	1133500	1185200	1091700	369398	381137	382050	643024	658732	605187	939264	1032873	938710	1028224	1090760	1006171	784968	902542	1109287	1322920	1220730	1155560
P30084	ECHS1	Enoyl-CoA hydratase, mitochondrial	_ALNALCDGLIDELNQALK_	192266	186563	163318	278914	284181	349080	802670	673240	725160	100017	109308	94148	81228	86202.1	81034.4	101183	112022	115800	623059	641909	591863	432358	393458	384813	294346	333814	352419	168184	143851	163745	190791	201043	167470	156527	128170	131594	491367	576744	529785	1111209	1323428	1045938	1017834	1019591	1269065
O14980	XPO1	Exportin-1	_VDTILEFSQNMNTK_	363309	395524	407128	398440	421943	458875	399579	338593	339826	337624	385048	366431	517579	544680	562540	410414	385033	454015	497824	556631	552051	418015	460491	465534	537388	446296	559278	1187432	1124797	1323593	981205	969810	908256	1276026	1242125	1207471	804044	956550	993780	599603	659139	594405	671034	711375	710676
Q7KZF4	SND1	Staphylococcal nuclease domain-containing protein 1	_YTIENPR_	581680	598930	607060	882870	985920	1068500	981940	805940	914540	495910	505340	507800	666510	674100	605120	663790	678070	707050										599660	624010	743580	1291030	1323700	1185200	1197850	1150520	1176540	315470	391580	343540	434580	520520	470890	381180	429900	477810
P07954	FH	Fumarate hydratase, mitochondrial	_ETAIELGYLTAEQFDEWVK_	248010	253270	314610	195120	174860	245210	125640	92952	99983	1218980	1188640	1323820	967430	1050890	1104590	1225950	989420	1067600	40889	43192	33343	44176	28546	40911	32214	24050	57226
P25440	BRD2	Bromodomain-containing protein 2	_VTNQLQYLHK_	1113200	1304100	1324000	468980	382920	378540	319250	272950	286910	833500	981410	874400	274030	279490	267760	805550	814460	847560										474650	452270	524730	241380	216000	183950	712030	792830	760010
P08758	ANXA5	Annexin A5	_ETSGNLEQLLLAVVK_	258537	269160	233615	341246	291005	309236	521165	479920	524614	413970	468880	407550	280890	295380	311710	258238	285380	248826	341084	326663	301178	504090	479030	531090	1013140	1142480	1324120	268780	277375	303485	332725	271382	274095	389992	386224	418440	133083	132241	115461	398092	455610	425590	524160	460740	578070
O00330	PDHX	Pyruvate dehydrogenase protein X component, mitochondrial	_GLLTPIIK_										532000	562360	577110	403860	452050	460130	405610	422060	447590	906100	1030700	902360	578120	626570	599720	640730	738950	821970	709930	887310	734200	764550	837920	878110	1324300	1269800	1262500	516860	553660	563780	504500	515140	495600	527610	467650	545360
P16615	ATP2A2	Sarcoplasmic/endoplasmic reticulum calcium ATPase 2	_GAPEGVIDR_	601400	648070	650230	424420	390521	491300	813580	736730	780960	581970	633980	571980	1074280	1035170	1119780	485880	482460	491410	807930	741430	646810	769260	728030	966620	1097200	1324300	1262600
Q1KMD3	HNRNPUL2	Heterogeneous nuclear ribonucleoprotein U-like protein 2	_GLEEPEMDPK_	662250	632020	630930	686750	727460	898770	750740	658660	645200	796840	862480	830020	611700	652200	689320	802240	785580	907880	1160630	1123260	1155030	1144510	1228290	1167640	938720	936770	1053520	273410	289930	299330	108310	105590	125310	397350	402820	393560	753810	816810	805300	799010	972540	863460	1260300	1161400	1324300
Q9Y5Y5	PEX16	Peroxisomal membrane protein PEX16	_GFSYLLAGR_	1060600	1234900	1079300	1190100	1107700	1220800	1255900	1144500	1324700	431690	496700	494110	626920	653540	573410	662460	656680	651300
Q00839	HNRNPU	Heterogeneous nuclear ribonucleoprotein U	_ASYGVSK_	391040	419560	408370	412620	425500	475950	343420	300030	343430	441350	427020	376810	365670	339440	360620	359460	346120	359990	1105800	1190000	1198200	1241000	1187800	1324100	1134300	1163600	1136700	1115900	1167500	1324900	1113500	1116900	970870	1064500	921810	1016500	560870	579380	643910	345270	382280	309150	353720	293700	394090
P30041	PRDX6	Peroxiredoxin-6	_FHDFLGDSWGILFSHPR_	62915	62827	63893	44812	48424	45879	65271	58068	66656	292800	309020	266100	187280	216500	205240	199450	213770	212770	728070	725960	666250	632220	661140	752610	693350	656070	640120	1202800	1082500	1257900	1240100	953950	1142600	1274100	1325300	1219200	875620	960860	983140	538140	413730	418714	631820	609690	674400
Q9P258	RCC2	Protein RCC2	_DESETEK_	764950	750220	747670	302910	315360	418490	425910	368520	383970	1203200	1132700	1141300	486690	527990	447750	661630	725800	752760	685850	700240	637250	549220	545330	563750	381350	338090	371030	679470	646620	795960	965750	983050	927400	1325400	1284500	1182500	175140	211940	206210	405930	463770	450410	642210	611780	697760
Q16401	PSMD5	26S proteasome non-ATPase regulatory subunit 5	_GISSQPFPELHCAALK_	220960	239820	236880	283770	293490	329950	253110	223490	231930	456400	480310	494160	411040	430850	466330	439360	398830	427150	644220	707350	702120	1029630	1025320	1018580	1176570	1162520	1325410	697710	759250	822560	775760	792190	742030	653830	639220	622940	826100	814490	808590	667090	631830	618570	769520	724220	777130
P46459	NSF	Vesicle-fusing ATPase	_LFGLLVK_																			769860	824120	807320	453940	416040	422260	1125800	1182000	1325600										711520	843470	838990	806960	938830	800530	772230	736690	719240
Q9UJZ1	STOML2	Stomatin-like protein 2, mitochondrial	_ESAINVAEGK_	581400	658890	636530	1325860	1210350	1244920	1185410	1081370	1101150	430500	454060	418610	671570	669240	713650	491670	501670	493580	952150	996630	903890	506890	565670	596260	440480	472630	558310	459880	442620	493080	534340	523420	495720	619190	621170	583400	542960	547480	576880	614330	685480	616650	640670	663470	701490
P14314	PRKCSH	Glucosidase 2 subunit beta	_LIELQAGK_	107160	114870	115830	121100	114160	140490	170660	168410	164580	784480	789040	704610	1126850	1224730	1325930	742770	774250	788230	735330	780410	735700	1195590	1272940	1308480	836530	936840	932370	366000	368630	417270	431710	399410	337300	488480	483550	444610	435460	486210	476180	1126150	1324050	1149160	986030	874460	1011820
Q9UKV3	ACIN1	Apoptotic chromatin condensation inducer in the nucleus	_ISVVSATK_	462870	555290	494150	319910	361050	363290	448930	437140	410370	225110	277460	210680	293890	300260	260550	408320	344560	397890	1326000	1256000	1212300	1263400	1296900	1260400	1181900	1214600	1280800	349770	345030	418060	584520	487140	491290	643580	632600	592590	574640	719770	632950	523950	562160	588870	614320	597720	610560
P17568	NDUFB7	NADH dehydrogenase [ubiquinone] 1 beta subcomplex subunit 7	_RDSFPNFLACK_	839540	955800	906330	839520	877900	798240	1326200	1127300	1175400
P50440	GATM	Glycine amidinotransferase, mitochondrial	_VHIISFK_																			1315300	1307800	1326300	360490	360330	355260	345190	377460	434830
Q13310	PABPC4	Polyadenylate-binding protein 4	_NFGEEVDDESLK_	625980	697820	655370	1264130	1326300	1228460	874410	881070	819570	664382	771194	686135	820353	848904	788588	398388	364848	404840	592210	651400	658730	536060	533380	549660	335750	362850	325560	409500	339060	416900	392090	304270	311470	186350	183720	189300	459330	450000	454320	304950	322840	298250	247060	262670	278410
P39656	DDOST	Dolichyl-diphosphooligosaccharide--protein glycosyltransferase 48 kDa subunit	_SSLNPILFR_	839670	988690	810300	848640	774510	878500	1075400	1096900	1126300	713620	794140	685840	680880	585970	501180	666020	696570	661220	713430	731590	645180	504570	534090	601000	791140	762290	805320	284090	303880	267950	283520	391510	389560	335270	367920	294980	1292500	1165700	1092300	1326700	1284000	1301900	1050400	1007500	1269100
Q14669	TRIP12	E3 ubiquitin-protein ligase TRIP12	_VEPVGNAPLLALVHK_										854570	942690	872090	572990	612880	710030	676450	630200	748090	1269900	1174500	1215300	806690	775830	788080	871550	929120	1062700										1204900	1326800	1179000	668590	834600	708320	815240	811470	864370
P22102	GART	Trifunctional purine biosynthetic protein adenosine-3;Phosphoribosylamine--glycine ligase;Phosphoribosylformylglycinamidine cyclo-ligase;Phosphoribosylglycinamide formyltransferase	_AAVAGLDK_										855290	1013500	887640	1026100	1021600	1326900	1199300	1113500	1134700	108220	128660	107770	141430	143700	130830	81840	88796	102010	216830	252070	261030	204830	201440	195800	324760	321470	325830
P78527	PRKDC	DNA-dependent protein kinase catalytic subunit	_KIPDTVLEK_										1314200	1252000	1327000	904490	902610	844060	908800	821640	890810
P49591	SARS	Serine--tRNA ligase, cytoplasmic	_TICAILENYQTEK_	52313	65751	69396	51201	53222	57338	124760	111850	110960	1234054	1297139	1327260	336780	385986	406255	528304	522240	570024	97894	99415	99386	350025	393903	381043	208740	184480	210471	228918	261487	252224	336792	343426	314429	212016	196991	201349	719850	773990	723450	553610	527090	451580	521220	531490	554300
P22307	SCP2	Non-specific lipid-transfer protein	_MNPQSAFFQGK_	526000	631350	679440	787160	765280	807110	678280	602930	659910	669320	699920	756710	857120	932830	880710	977740	1023700	1095300	1295600	1327400	1027300	1075500	1214300	1032700	870340	881270	1014800
P46782	RPS5	40S ribosomal protein S5;40S ribosomal protein S5, N-terminally processed	_LTNSMMMHGR_	734810	832510	837240	796000	849030	885080	859050	736690	740500										978550	1050240	1021050	1121320	1172660	1150960	1117840	1241500	1327490	350900	342260	382090	424380	497000	426240	441500	383620	366780	617840	714020	665700	629700	724100	627230	704450	679850	724450
Q9BR76	CORO1B	Coronin-1B	_AIFLADGK_	156530	166010	159910	111520	116590	144790	442240	372840	387510										142010	170140	164020	163610	149920	186750	1111500	1080200	1327500
Q6P2Q9	PRPF8	Pre-mRNA-processing-splicing factor 8	_TSYEEFTHK_	222760	260840	241100	253150	252770	267730	206180	197680	201000	922590	917020	887070	689960	734920	739680	1199460	1205860	1327570										385150	306710	383350	349760	298990	321940	588170	583920	594330
Q96IU4	ABHD14B	Alpha/beta hydrolase domain-containing protein 14B	_FSVLLLHGIR_										537610	580830	555220	554360	590020	552440	488050	468690	482580	862080	836990	811200	1242500	1327900	1230600	1239600	1214300	1225200	415760	451820	470630	1086500	982120	995990	974690	876150	815260	598430	660780	673910	1065900	1288100	1127100	731480	696400	676390
O95831	AIFM1	Apoptosis-inducing factor 1, mitochondrial	_VLIVSEDPELPYMRPPLSK_	372550	356360	342150	172756	174594	203879	607350	544860	538040	255830	238020	228650	130880	142340	142440	252110	264240	244620	729710	747940	707040	475660	442040	483090	466330	540010	557910	840758	884087	958268	1327958	1271839	1243694	841684	841744	793741	760200	777290	837620	597840	619000	617930	968740	935650	1023140
O94826	TOMM70A	Mitochondrial import receptor subunit TOM70	_GLELISK_																												833670	1072000	933440	1177800	1179600	1168800	1328000	1230300	1316500	259140	283500	303480	269430	321070	270230	263010	254490	290350
Q7KZF4	SND1	Staphylococcal nuclease domain-containing protein 1	_TCATVTIGGINIAEALVSK_	774135	977563	898449	1180725	1255864	1185299	1284182	1258766	1328190	66492.8	80118	74468	97614	103566	94752	112343	124279	122169	221724	239112	242664	212954	242308	227670	284426	292586	305930	197042	165076	208943	379740	335150	309115	291829	294927	292880	199942	223954	212185	296234	298377	280892	286986	272029	256184
Q09028	RBBP7;RBBP4	Histone-binding protein RBBP7;Histone-binding protein RBBP4	_LMIWDTR_	644050	847830	813150	673050	645170	807760	609920	535240	571600																			601790	766680	927720	777690	774660	758270	1328500	1221800	1288400
Q01082	SPTBN1	Spectrin beta chain, non-erythrocytic 1	_EGEDMIAEEHFGSEK_	403130	453210	504530	520100	562430	687050	592860	478180	528420	888160	945980	996930	818240	853030	946380	1249600	1310000	1328700																			614980	667230	701980	532540	583030	516180	366120	358590	422420
P55072	VCP	Transitional endoplasmic reticulum ATPase	_AFEEAEK_	378678	377171	384165	753103	800686	916164	612682	525384	541239	217030	233930	183260	336830	362620	404890	215840	189290	211230	204190	195290	186770	200240	190300	196160	209320	214860	217990	636490	707070	721850	934710	876160	864000	1264700	1168660	1328720	210970	253050	257110	248450	230190	240740	240110	235200	247330
P78527	PRKDC	DNA-dependent protein kinase catalytic subunit	_LGNPIVPLNIR_	642180	653360	730680	718550	801280	870060	788900	822470	814250	580790	723470	589210	485210	466140	472810	596230	673950	744250	1181400	1222100	1153300	863980	813730	944260	720790	926120	882190	796630	679500	923010	704430	663570	635920	895340	780030	949550	1236000	1328800	1295200	845220	1080100	860450	998060	827900	1044500
P61247	RPS3A	40S ribosomal protein S3a	_NCLTNFHGMDLTR_	489300	630130	625980	644330	647000	686130	688410	596530	636540	353020	387620	382830	399420	447170	410600	513070	565560	559940	1099490	1329270	1243880	1018410	966100	807820	959690	979040	1078460	249200	241459	285980	273620	305310	286520	290190	318790	276900	387480	372530	345030	398620	434470	362710	382550	376750	359100
Q8NBL1	POGLUT1	Protein O-glucosyltransferase 1	_LGTHYQITK_																																					945940	914370	923060	1126800	1329400	1189000	926330	909480	1031800
P50995	ANXA11	Annexin A11	_GVGTDEACLIEILASR_	1150610	1329460	1298910	670130	633870	633670	494730	435920	460990	310900	363140	345060	140390	183520	205820	113530	104420	122010	823839	907152	815664	444791	410479	401290	304108	306043	338134	81110	112121	94715	299810	261707	250228	1137430	1160720	1240470	172659	178423	203445	203661	207380	213719	414533	374334	448314
Q15424	SAFB	Scaffold attachment factor B1	_DDAYWPEAK_	526420	564860	533590	632100	652340	701910	628760	556740	559700	727060	809580	732600	781880	871850	883930	560220	589950	593340										822460	740430	869790	839960	743110	795860	892390	839780	841870	1318400	1300040	1329610	753260	799050	722690	823800	821740	851580
P78527	PRKDC	DNA-dependent protein kinase catalytic subunit	_GYGLFAGPCK_																			1004300	1044100	1080300	885970	874100	877970	723920	744070	847760	336760	323720	343800	276910	258080	247680	291820	327970	279550	1330000	1274700	1203100	1032900	1120300	898590	1088400	1075200	1286700
P49589	CARS	Cysteine--tRNA ligase, cytoplasmic	_LAFLMHSWK_																			512380	489080	484310	1002400	1055300	1074400	333280	259860	319900	907820	991810	1071300	1222400	1315500	1330300	729340	579660	537770
Q9H2M9	RAB3GAP2	Rab3 GTPase-activating protein non-catalytic subunit	_TVNVPFHLALSDK_	449710	490530	510490	577580	604040	691110	254520	234590	211780	549610	559230	493420	571250	589620	549850	515920	521960	563290	663390	664540	669040	914260	920790	903960	738420	686480	812730	561910	590400	645260	920500	771160	776400	823010	841520	795060	1051200	1111900	1072100	901730	997520	959040	1160900	1209100	1330300
O75821	EIF3G	Eukaryotic translation initiation factor 3 subunit G	_ELAEQLGLSTGEK_	566770	621970	588570	632200	675650	817280	721770	635350	646640	604230	601380	614000	1243860	1290650	1315340	1040360	993600	1130960	666770	589710	659620	908560	952390	1042600	611950	603180	662550	1102699	1292150	1330484	1281152	1167562	1242670	1164890	1062292	1095881	878170	1007100	1052500	764200	777700	730870	595650	626100	691440
Q9NVP1	DDX18	ATP-dependent RNA helicase DDX18	_KEPLYVGVDDDK_										321260	374790	340160	455440	475330	495420	573720	528620	614850	910570	947110	940020	1028100	1221340	1140060	1182680	1200230	1330640	433210	413290	501220	293870	260110	247750	340160	321050	303480
O60234	GMFG	Glia maturation factor gamma	_TTDDLTEAWLQEK_	412580	522300	524630	971780	1062100	1179500	692450	620320	645150	1017950	1108460	1029790	255997	304785	289506	1263990	1252760	1330730										228200	225650	258340	1218200	1237700	1178800	1205800	1224400	1161600
P25205	MCM3	DNA replication licensing factor MCM3	_DIFDQLAK_										997380	1051420	986160	790090	804180	895680	830610	778880	895620	870330	785950	819570	712600	716560	705710	717220	706340	756200	1157950	1056400	1223080	1151180	1138730	991300	1330960	1155590	1214870	1009800	1113580	1031740	947310	968450	861750	845490	798290	835060
Q13310	PABPC4	Polyadenylate-binding protein 4	_EREAELGAK_	937690	931660	964240	1097510	1160910	1331790	1063670	834280	914260
Q14980	NUMA1	Nuclear mitotic apparatus protein 1	_EQAAEHYK_																			538010	651010	570400	1209400	1331800	1261700	722460	734020	720000
P63010	AP2B1;AP1B1	AP-2 complex subunit beta;AP-1 complex subunit beta-1	_YNDPIYVK_	1190600	1210900	1181400	1332000	1312400	1324100	1271000	1222000	1204500																												869390	972010	971340	1071000	1255900	1004600	1189200	1163900	1144900
Q92542	NCSTN	Nicastrin	_IFLIASK_	393460	446380	424700	441080	437460	446480	494800	434660	443400	579020	568670	489230	817090	859900	868900	492260	463850	469820										792910	748790	877130	681420	603480	580940	768230	712880	819160	606920	671380	618180	1175300	1332100	1221400	1163500	1130900	1295000
Q9Y277	VDAC3	Voltage-dependent anion-selective channel protein 3	_WNTDNTLGTEISWENK_	566640	734630	672750	1169920	1178060	1268340	1332470	1288440	1182830	92430	100093	108537	80248	97128	91736	99831	78914	109056	258694	272921	256906	258251	248191	217048	203722	210688	209949	884580	796550	907690	811120	882300	753380	575750	597590	647780	406560	423570	494030	476170	481790	438360	450790	422870	468570
P20700	LMNB1	Lamin-B1	_AGGPTTPLSPTR_	190728	200800	178910	196535	184204	200906	231139	214288	204688	137304	140386	131621	129050	132229	122023	165467	160887	159658	906606	859161	911234	718993	778667	847657	861951	873112	880917	801482	806867	899816	1332498	1295426	1009642	580343	482725	472755	233083	303981	261666	224840	211380	187072	225775	232423	260630
Q13438	OS9	Protein OS-9	_ELDPDGLK_																																					804580	821620	917830	1257300	1332800	1180100	590040	552630	639190
Q9BPX5	ARPC5L	Actin-related protein 2/3 complex subunit 5-like protein	_AQGVVLK_	726390	681460	763890	947090	945180	1140400	1332800	1186800	1285900
Q9NPQ8	RIC8A	Synembryn-A	_ALLIFLEK_										460690	489700	441550	312480	323770	337770	288900	230300	251790	1270900	1333400	1306100	1294200	1286500	1192400	803930	740660	817110	757400	866830	909940	737860	815620	741350	647900	683790	668600	912570	1015400	941500	802940	857460	897310	1086700	891150	1002100
Q09666	AHNAK	Neuroblast differentiation-associated protein AHNAK	_FSVSGLK_										1160000	1333500	1176100	348360	395240	377660	1168200	1180400	1207200
P18754	RCC1	Regulator of chromosome condensation	_LPAVSSVACGASVGYAVTK_	291030	392170	344320	309450	290950	333050	321880	325400	318590	262570	351180	305816	288688	298655	289782	348318	346746	370052	236590	254400	217520	261220	279100	250990	306840	275050	316270	372559	371194	387680	317936	280514	263837	292483	339868	270922	1.19446e+06	1.33353e+06	1.27613e+06	697909	807941	640020	974064	863600	1.04444e+06
Q13162	PRDX4	Peroxiredoxin-4	_SINTEVVACSVDSQFTHLAWINTPR_	372504	376650	319080	701827	636879	723145	489717	416478	441484	163650	221525	210163	342395	375712	386638	304128	294587	333162	484003	521037	520019	562816	500159	581125	717784	746875	712995	352116	372884	417874	395128	361584	319120	572557	636582	552331	418491	438624	471387	1.12972e+06	1.33367e+06	1.21589e+06	1.10956e+06	1.05958e+06	1.16399e+06
P55060	CSE1L	Exportin-2	_FQSGDFHVINGVLR_	822810	861510	887860	686400	632330	721820	681420	621080	628000	610440	563610	608330	468730	474490	470600	672010	599310	652740	1325800	1267000	1282500	873050	829520	856700	1028200	1005700	1162700	1168800	1179500	1333700	932940	833030	785760	1226900	1228800	1097100
Q6P2Q9	PRPF8	Pre-mRNA-processing-splicing factor 8	_GYLPSHYER_	711920	672140	713120	669420	645380	744220	819350	708960	707360	928960	974890	927900	1015000	1302200	1333800	994320	1035600	1129700	52272	46121	47949	49399	53708	48647	39945	39548	58965	714120	784680	800040	716660	690980	693000	968740	940340	948000	685140	697420	728180	620980	708230	659220	609300	558470	617000
Q9NUU7	DDX19A;DDX19B	ATP-dependent RNA helicase DDX19A;ATP-dependent RNA helicase DDX19B	_REEETLDTIK_	1248430	1320160	1333960	793170	866680	979790	795870	759000	761850	550460	570610	557630	765930	796180	860610	541420	490160	555170	211160	210150	201830	259670	243110	275250	225310	228580	232940	196660	222730	204940	192180	203650	167470	177100	176060	215980
Q14974	KPNB1	Importin subunit beta-1	_SSAYESLMEIVK_	643140	702450	679230	714820	757020	798230	782760	699910	730420	633640	764730	692550	1235880	1334000	1264190	588990	614350	657320	891750	988040	971750	847310	860790	854310	743400	792150	886700	575010	525140	636410	550740	487810	549300	988590	914880	921830	645516	733690	707360	513611	618288	569837	557222	518935	616730
P23396	RPS3	40S ribosomal protein S3	_ELAEDGYSGVEVR_	619604	658988	593990	672648	687974	788767	694194	591476	690386	786727	844623	847369	1234237	1092564	1084992	1179617	1168691	1197068	998443	998326	955496	1.16574e+06	1.08976e+06	1.04105e+06	1.1659e+06	1.2899e+06	1.33409e+06	714698	849081	838056	917239	885503	809746	979626	1.06526e+06	970009	1.00935e+06	1.09275e+06	1.09001e+06	1.0779e+06	1.07244e+06	984517	987810	928985	1.07591e+06
Q9UQ80	PA2G4	Proliferation-associated protein 2G4	_GDAMIMEETGK_	891800	885770	861400	832050	876700	1135040	797190	722270	740800	562180	599110	560700	466780	494470	559350	1140290	1208410	1334540	268340	252790	285220	553210	597600	559820	552470	603570	653130	713980	827410	899780	624860	664070	602090	551010	556060	534270	156025	175934	163805	139647	139157	141910	131645	120534	141902
Q15005	SPCS2	Signal peptidase complex subunit 2	_NSLDDSAK_	657040	744560	690290	1233740	1176630	1133720	1334630	1226820	1193950	377220	395310	332630	501640	496670	474320	421620	445150	490060	614160	724290	582500	795730	814590	768300	900890	889020	922370	490140	421266	544380	991740	887870	900970	800940	814880	857900	503377	583228	551904	893570	1074390	855010	640477	677544	625630
P62258	YWHAE	14-3-3 protein epsilon	_YLAEFATGNDR_	191420	265750	253700	293050	323380	344910	220120	212460	244000	362650	457740	414400	298550	276420	322110	329420	317620	259850	535100	498480	507720	727900	641950	848380	830280	1004610	908600	512140	574140	665480	592800	607030	552620	1334660	1243610	1225760	581980	584030	571600	537680	533460	538860	641920	636270	661270
Q92616	GCN1L1	Translational activator GCN1	_EAADDCAK_	451090	461820	413050	345340	318280	373850	497840	478200	480210	750090	782590	780530	1041720	1165900	1243860	549750	558850	588240	120480	119130	118380	64977	68154	65365	116150	128450	134730	1154380	1283440	1334660	1242950	1246300	1099870	989900	974350	923310	845340	799500	867860	896720	944410	866420	1051700	959180	1101490
P25685	DNAJB1	DnaJ homolog subfamily B member 1	_ILTIEVK_	789000	774060	744970	639440	670270	743600	419380	308510	387130	1335020	1309860	1198010	1128600	1197690	1260050	900050	860620	1006630	980780	990200	1008900	960170	983170	981890	755430	819770	844880										1035100	1094300	1185500	1223700	1209500	1229800	1165100	1175200	1220100
Q14974	KPNB1	Importin subunit beta-1	_LLETTDRPDGHQNNLR_	648817	712240	630561	688020	693005	862600	636421	535694	563763	677687	668993	627371	1172700	1213170	1335060	706888	568428	613434	302650	269000	269420	301740	324560	307840	259930	288230	281560	597054	719700	748150	668510	744640	690840	1102870	1162970	1138530	531370	527630	592270	643270	582640	523130	771540	634350	846250
P14174	MIF	Macrophage migration inhibitory factor	_PMFIVNTNVPR_	632880	753290	773580	944590	1001000	1064200	879580	766520	891500	206670	263000	229920	258440	340320	320640	254900	294780	292020	344790	540690	369100	1097200	1335100	845630	658990	474600	836180	262310	284160	273320	366070	499860	385670	493930	501300	447180	640970	523440	615400	393950	488830	381900	703830	630560	651280
Q9H3N1	TMX1	Thioredoxin-related transmembrane protein 1	_FIITALPTIYHCK_																			1335200	1156200	1306200	936940	959690	811070	983370	926590	972120										248000	265450	251400	342500	341590	324230	337730	338730	387120
P14866	HNRNPL	Heterogeneous nuclear ribonucleoprotein L	_FSTPEQAAK_	120600	121750	121370	139470	137100	142760	125000	122410	113250	242253	261533	228644	279213	299300	326507	271715	234496	264993	1295790	1335240	1141120	1111008	1207290	1098985	995190	1004507	991549	460470	419690	470820	423470	355895	353840	493820	418330	452150	259216	309374	309265	269191	312806	298063	330389	304402	331284
Q6NUQ4	TMEM214	Transmembrane protein 214	_LLLMHPNLTK_	823070	875520	883940	1097100	1072400	1314800	759080	734700	737940																			670230	737110	708000	1286300	1335300	1128500	808020	749450	836420
P08238	HSP90AB1;HSP90AB3P	Heat shock protein HSP 90-beta;Putative heat shock protein HSP 90-beta-3	_EQVANSAFVER_	857810	861180	812030	959260	1123790	1152200	634300	598490	559520	840003	744957	712407	1155423	1.20292e+06	1.25122e+06	1.33598e+06	1.19281e+06	1.22672e+06	974963	1.17038e+06	899632	1268189	1184156	1185076	923089	1111934	1130019	1.11379e+06	1.05883e+06	1.31414e+06	948532	859949	873078	1.19879e+06	1.21179e+06	1.02005e+06	475288	564930	434314	487966	524761	434046	462182	359736	373463
O94973	AP2A2;AP2A1	AP-2 complex subunit alpha-2;AP-2 complex subunit alpha-1	_GLAVFISDIR_										556410	569980	545720	746820	785140	737110	641570	685510	675650	756170	962480	823630	668650	611150	608140	670750	742640	676790	706170	734640	737570	485860	481200	463900	511990	503930	497210	816410	968680	914180	990920	1196700	1016700	1336100	1062900	1210300
P15311	EZR	Ezrin	_EDEVEEWQHR_										326720	331690	337150	174100	188630	188020	376380	392820	409120	631010	629340	597420	532340	573410	532730	668220	698920	734170	696370	735240	788029	598671	508600	555668	731421	755360	678511	1221990	1336200	1192770	1225160	1215650	1236760	1078910	1083010	1137080
P28838	LAP3	Cytosol aminopeptidase	_LNLPINIIGLAPLCENMPSGK_	215917	211678	200245	172300	165820	200681	243177	228611	221648	607800	592310	633250	1169000	1336200	1245600	576020	584300	614050	227556	269471	255785	244192	248082	250259	196250	231445	182993	388530	422480	418830	373970	392920	398470	363900	322050	273930	439330	416590	540710	476820	644160	564340	687210	642580	776600
Q16543	CDC37	Hsp90 co-chaperone Cdc37;Hsp90 co-chaperone Cdc37, N-terminally processed	_EGEEAGPGDPLLEAVPK_	544533	582518	601842	439126	419909	480819	548179	513943	563956	686670	688260	639030	1182420	1289180	1336240	848630	806420	848560	784360	876900	804790	1307800	1270600	1331500	509130	457380	529690	337750	372100	371200	473540	508910	460230	384040	383280	359310	717770	781030	778910	576060	679990	599420	675640	653840	722830
Q9P2J5	LARS	Leucine--tRNA ligase, cytoplasmic	_VFEVNASNLEK_	884080	885530	862760	626670	620840	728770	1336520	1183560	1228040	380840	422120	354070	641640	637920	725190	484820	480760	546050	403592	457016	432921	380687	509989	416524	388790	425431	413583	286150	267170	335830	355940	272850	275300	219180	185370	201680	258281	332860	339040	440190	564710	522740	577440	595030	680650
Q7KZF4	SND1	Staphylococcal nuclease domain-containing protein 1	_LRPLYDIPYMFEAR_	472380	543510	495690	625960	661750	643160	678760	671560	609180	392820	404500	332040	414500	540300	520020	672970	700130	790660	767370	787240	799070	878850	972250	886000	1094940	1116180	1240710	623520	619330	719400	1225250	1336580	1311670	1230340	1228190	1099880	828990	915590	942620	1288140	1302140	1201050	1110830	1039180	1185010
Q15306	IRF4	Interferon regulatory factor 4	_QWLIDQIDSGK_	434340	473720	467330	882000	891790	931920	1063990	954890	971620	484674	537687	457641	482247	482337	469752	593672	617754	664669	710578	801496	705427	1063080	1112690	1057200	1227260	1232410	1336600	283129	285441	285474	358891	347528	307127	587436	569117	550549	960708	1046084	1056222	809928	913716	812397	1081528	963742	1117421
P23919	DTYMK	Thymidylate kinase	_DTTLNWK_	762410	994130	928340	1228900	1238800	1336700	928250	878990	998430	297360	333410	316630	209490	215200	195980	194210	204720	214160
P63000	RAC1	Ras-related C3 botulinum toxin substrate 1	_LTPITYPQGLAMAK_	1280600	1238200	1336700	1078200	1045000	1289700	848710	787870	832320	149530	146120	161690	163510	174320	162310	161620	182220	173410	950220	1078800	901430	935820	949450	965870	957540	994840	1100000	130250	126580	162830	159750	134040	126990	102240	87938	122860	132700	143280	157420	161020	160400	155830	142980	139240	131000
P42224	STAT1	Signal transducer and activator of transcription 1-alpha/beta	_SLEDLQDEYDFK_	297722	282273	293768	185402	172563	204548	321651	285309	289549	277039	264781	264573	1163630	1319060	1336870	336704	259769	282968	596672	545004	566028	598429	565050	575058	174316	148663	174731	162190	183715	198801	260244	228087	189721	246480	242012	213010	63795	73059	70329	47097	37928	39508	107334	105715	110355
P45880	VDAC2	Voltage-dependent anion-selective channel protein 2	_LTFDTTFSPNTGK_	755953	767827	760341	913025	881461	1024355	1337203	1157995	1230113	622910	698566	593839	772070	755993	817476	661692	641663	680328	504711	560142	483500	306672	288749	279739	273165	292580	301303	603498	679189	592616	939542	921918	1013234	720315	720399	795739	120427	137031	129265	175194	193007	189124	180999	165261	195753
P27797	CALR	Calreticulin	_KPEDWDEEM(Oxidation (M))DGEWEPPVIQNPEYK_	525879	521297	498730	422131	460880	547066	716542	633579	685048	91717	101612	92700	82564	68662	79591	128633	120632	121801	832790	975378	897008	1116934	1185371	1242427	1211599	1172046	1337361	219629	212919	233714	441052	426702	395998	573581	504279	558950	77758.2	94346	86557	95654	100911	99351	79723.7	76892.6	86290
P52888	THOP1	Thimet oligopeptidase	_DAASGEVVGK_	326739	301009	318397	360856	376632	368622	1337951	1196317	1265745	371211	399207	404801	601260	630118	649789	480143	465386	497271	173710	169450	157380	254140	247680	263990	179800	152510	171620	53866	63451	75080	120640	111040	105200	69303	76558	76651	128270	125030	135010	116850	114610	119630	177750	189260	174940
O14647	CHD2	Chromodomain-helicase-DNA-binding protein 2	_ISGVQVNVK_																																					1197000	1338000	1156100	815020	832520	870050	973580	935670	1039600
O95373	IPO7	Importin-7	_VQLTTCIHHIIK_	323300	335860	337550	365220	379400	391720	263340	253450	234830										1197900	1338000	1237400	1287900	1255600	1209700	896670	845030	953610	291940	338300	343180	256570	253720	270970	337530	352990	330270	1016600	1104000	1034400	1002400	936420	953730	971390	887170	1025900
O43768	ENSA	Alpha-endosulfine	_EGILPERAEEAK_	502860	588540	608960	835310	837700	1015300	1112100	976460	967670	1286300	1338400	1247500	542570	522690	582600	941100	944040	984560	706940	674290	681590	613310	738720	662970	769280	789090	939150	846480	754960	976660	740280	801920	698730	616810	602200	594600	691680	753550	825640	925190	1083700	993920	1194000	1004800	1265400
Q96KP4	CNDP2	Cytosolic non-specific dipeptidase	_RGNILIPGINEAVAAVTEEEHK_	1222410	1311530	1338430	849610	866040	870020	871440	848530	825270	125604	150129	141692	179937	192782	176957	353000	383530	359440										39664	31339	47745	45770	31940	34613	100260	106300	103910
P62424	RPL7A	60S ribosomal protein L7a	_VPPAINQFTQALDR_	1338700	1178030	1237790	1105750	1218770	1266110	965870	1145410	1100570	30852	30301	26952	0	0	21036	19109	22837	27427	429380	436737	380133	525631	606863	535704	442055	440261	557817	22915	0	0	17995	18823	0	25683	19662	0	959960	916740	1022470	844550	956658	775600	932910	744470	1045340
P29692	EEF1D	Elongation factor 1-delta	_YDDAERR_																												620160	615900	709380	1205700	1213400	1051600	1277900	1338800	1274200
Q9Y4L1	HYOU1	Hypoxia up-regulated protein 1	_YSHDFNFHINYGDLGFLGPEDLR_																			577710	592550	558280	415840	374530	424280	449340	512990	486890										552540	659860	676720	1130620	1338890	1161780	755790	654130	822370
Q13263	TRIM28	Transcription intermediary factor 1-beta	_EEETEAAIGAPPTATEGPETK_	162090	178590	195770	205770	229280	290060	175330	157640	179160										1201780	1339100	1164120	1212500	1263490	1190650	1041490	1060590	1075300	164440	164240	200770	81518	81598	86267	194460	180290	186090	251950	333040	316750	427070	473710	371110	463370	492460	489330
Q16222	UAP1	UDP-N-acetylhexosamine pyrophosphorylase;UDP-N-acetylgalactosamine pyrophosphorylase;UDP-N-acetylglucosamine pyrophosphorylase	_DQDQLQAWESEGLFQISQNK_	162219	145054	176175	159536	128441	201130	1339173	1192752	1300848	990750	1.03157e+06	1.07107e+06	512524	511135	438085	1.18427e+06	1.1951e+06	1.28412e+06	304865	311239	317710	270605	215126	229883	505220	525830	662650	896217	1064658	1047366	997868	1099691	881081	406325	385346	317559	841570	943960	1001410	247027	249290	260468	112367	106161	109946
Q93009	USP7	Ubiquitin carboxyl-terminal hydrolase 7	_LNTDPMLLQFFK_	839090	1017300	863870	850570	848560	1011900	933840	880810	889780	1069280	1086610	1143020	946010	1068970	1086910	1125220	1198970	1197130	923360	954730	1048500	480840	425020	483830	619570	677560	709230	573680	573180	694360	395880	325960	370370	1200900	1009700	1129400	1150100	1164200	1097100	1077000	1339300	1086400	915760	901860	963990
P62995	TRA2B	Transformer-2 protein homolog beta	_AAQDRDQIYR_	651680	721650	672390	632390	615030	694720	916130	771010	766050	1137610	1167880	1165360	1198070	1195880	1339370	1029580	926560	955850										418400	513330	450500	364840	397730	442230	467000	398240	373750	272840	234650	297880	351230	328280	326660	347640	327480	358270
Q9H4A4	RNPEP	Aminopeptidase B	_AIEAVAISPWK_	198390	197270	204820	134140	127210	151280	126230	116830	93926	173670	183590	159340	213900	196470	219560	201570	171460	195860	371740	322180	348660	459450	504240	480740	651530	679650	810780	386490	431360	448550	1107600	1168000	1077000	418860	340650	332320	269850	282630	275320	685660	732060	733300	1280700	1150000	1339700
P49589	CARS	Cysteine--tRNA ligase, cytoplasmic	_(Acetyl (Protein N-term))ADSSGQQGK_	74797	87358	82658	84967	92369	96877	126710	108200	125170										583160	576600	543030	1199800	1339800	1268200	430240	439740	432550
Q86UE4	MTDH	Protein LYRIC	_EMLSVGLGFLR_	164730	211070	167070	109200	101460	142880	421110	431990	435250										408820	379680	408120	388090	404840	395430	1092900	1300200	1339900	248500	295440	242480	757180	781300	704270	497650	509510	524520
P41223	BUD31	Protein BUD31 homolog	_APPDGWELIEPTLDELDQK_	274920	299002	273424	256055	304606	360718	321536	291938	315416	167538	186951	167974	123951	134327	140736	162791	131925	154038	550412	609587	585490	1324090	1339910	1254520	454674	443873	493038	221308	236797	257528	320677	380169	309263	360531	383550	328126	183559	209563	213520	149590	170220	134012	147568	154919	168995
Q09161	NCBP1	Nuclear cap-binding protein subunit 1	_TLAESDEGK_	304552	337135	347025	534150	518160	553650	549260	484030	504100	459500	645550	490280	486620	467090	403160	420850	518790	468910	915810	847030	808800	770180	767790	768180	665390	662180	807770	273820	239980	271570	279540	232490	258600	402090	420140	382840	1239170	1340080	1309850	516910	588650	553690	580200	579780	644410
P27816	MAP4	Microtubule-associated protein 4	_HVPGGGNVQIQNK_	1100500	1340100	1245200	676690	619550	723090	710050	715430	775410	730770	838100	791690	715040	795130	794580	708130	735230	786850	817340	860350	803650	578040	561990	517610	488310	556120	583060	982550	898980	882210	978510	1086800	975700	975230	1070300	1002900	512390	590390	552420	335180	364640	293990	387400	376560	402600
P78344	EIF4G2	Eukaryotic translation initiation factor 4 gamma 2	_ASSLISLLK_	1083300	1124400	1004800	1189500	1239600	1340200	1205500	1117600	1165300	427220	456700	485130	547980	540300	550540	726550	772560	736760																			945240	1031500	1046800	638550	736400	706650	888670	862570	740740
Q9UQ35	SRRM2	Serine/arginine repetitive matrix protein 2	_RLEAALVK_	368525	420756	382740	510590	519540	591990	534390	465910	456160	91261	91231	76623	88449	83622	82177	107520	106430	120550	1196200	1308500	1188800	982330	952950	887120	1142300	1146200	1340300	477360	475200	516370	605310	621540	541630	922100	859520	887280	485600	506920	557400	433440	401330	483310	467830	415210	501580
Q13601	KRR1	KRR1 small subunit processome component homolog	_GLLEESSFATLFPK_	329205	350552	338643	263543	263379	304144	420811	354975	384823	80448	88302	84649	165605	173262	168536	156748	138810	169654	177120	179950	167490	141370	135310	153900	115960	116310	126920	672080	669860	680720	377030	402300	408460	386860	378790	359420	1139306	1340362	1211319	766741	768426	756797	965227	867714	1016300
O00151	PDLIM1	PDZ and LIM domain protein 1	_GCTDNLTLTVAR_	823650	850510	878670	805600	777210	900070	810860	725530	690970	93013	124510	104420	110950	127260	121650	197450	199600	224250	85398	100070	109820	77102	69402	87566	119460	133370	136930	309610	306250	298760	348160	350440	305480	390720	398670	393340	243645	303083	322929	409105	443349	422422	1263630	1174970	1340950
P11413	G6PD	Glucose-6-phosphate 1-dehydrogenase	_DNIACVILTFK_	126770	136730	129660	58267	63529	70203	92456	73681	70306	249405	224090	232746	317430	367400	353340	200378	213400	219883	1341200	1299960	1235110	510199	534876	482633	319995	293139	323872	174937	208602	243724	404020	372110	346720	425150	407310	357110	450020	506940	461700	360710	358390	395230	917950	876070	1005000
P31040	SDHA	Succinate dehydrogenase [ubiquinone] flavoprotein subunit, mitochondrial	_HTLSYVDVGTGK_	182900	208180	218220	528690	553920	682470	896980	828160	885630	1026920	1076050	1039580	655520	649410	659310	1219150	1240560	1341210	1068780	1153650	1069120	484590	440880	411420	811890	880200	1018180										416070	459110	441610	758690	884390	711510	435030	425020	466490
Q9NTZ6	RBM12	RNA-binding protein 12	_HVIDFFK_	544300	642610	585010	569250	584400	671630	777540	694420	700680	811540	821570	779090	816970	829010	870950	930820	950160	1048500	1250800	1248900	1197800	1308400	1240100	1286100	1208800	1213800	1341300	328240	359180	375750	344060	345590	282700	360200	358030	355400	520820	596920	547770	499800	493410	473840	537760	489670	539960
O43660	PLRG1	Pleiotropic regulator 1	_LWDLVAGK_	711610	715630	694890	692440	832620	848260	889710	838920	888990	715630	861870	730730	756930	847320	843200	897380	798480	915290	397150	398780	328250	527950	529250	484870	412560	366300	420300	1122500	1048500	1341400	912970	830700	802170	1063300	1108300	1072900
Q99798	ACO2	Aconitate hydratase, mitochondrial	_GEFDPGQDTYQHPPK_	1034600	1106600	1183900	1098400	1161500	1341400	1067400	891370	973030	849030	839470	880570	554810	518340	580900	646610	562140	706880	216510	231820	226670	247240	237580	241800	321630	299620	322860	129500	155020	152990	240790	244870	248390	206950	162920	189200	296040	289220	321230	334880	346050	326850	345100	312490	378450
Q99805	TM9SF2	Transmembrane 9 superfamily member 2	_DTFYIFNHVDIK_	247453	260660	263320	370170	390410	400160	366700	339510	332960	377920	426010	379760	715030	723880	738750	384110	333160	370500	848180	880670	874860	748810	835510	833050	1200600	1181680	1341440	279800	307360	323000	483230	454700	412160	471430	469870	485630	536340	627510	654850	1004220	1114890	1082600	753900	670930	694580
Q9H3N1	TMX1	Thioredoxin-related transmembrane protein 1	_DFINFISDK_	473279	530475	525363	605765	587890	632006	644680	613399	635536	362481	362119	381668	710150	752780	764940	609120	649490	665840	774720	797390	749590	667520	604590	656330	619420	624660	679820	1009650	955630	1076240	1067130	1011140	874220	963460	948430	872150	908320	1007770	1032920	1226050	1341500	1270730	1151800	1219370	1319010
Q02750	MAP2K1	Dual specificity mitogen-activated protein kinase kinase 1	_KLEELELDEQQR_	213530	212090	204600	110070	94504	112360	186780	166250	189570	511460	474130	444990	894750	1008960	1070610	499630	434640	449690	1341720	1177610	1169290	961570	958050	1115780	962660	931590	1131770	551570	635730	603240	628980	641030	636760	636370	614840	669790	816488	890523	750600	723441	653217	705246	799608	752323	865230
P54136	RARS	Arginine--tRNA ligase, cytoplasmic	_FPDYLTVSPPIGDLQVFYK_	215440	213170	205890	180740	183850	247610	284190	230550	240910	549783	576496	569691	1134187	1.33255e+06	1.34174e+06	682307	681275	720061	440164	427911	412033	386481	370110	383886	313329	299975	265322	325051	354046	393934	433081	302839	381251	340468	302687	319933	355736	292537	342438	320531	322255	392519	373507	313685	380719
Q9H0U3	MAGT1;TUSC3	Magnesium transporter protein 1;Tumor suppressor candidate 3	_GPPYAHK_										284090	337450	346040	397880	407450	440850	399240	416030	448620	1093840	1119330	1131580	735100	692480	684400	1090780	1198100	1341780	770040	824450	854410	906340	875560	750600	843160	945560	865410
Q92922	SMARCC1	SWI/SNF complex subunit SMARCC1	_EDEDPAK_																												409420	438930	511790	451640	356230	383820	1341800	1278200	1296700	1131800	1171600	1173600	407150	426080	391130	358250	379660	407940
P61088	UBE2N;UBE2NL	Ubiquitin-conjugating enzyme E2 N;Putative ubiquitin-conjugating enzyme E2 N-like	_TNEAQAIETAR_	566890	756620	691550	962270	852230	863320	664590	623050	597860	431100	505340	478330	588090	564260	667480	362960	467820	372740	653920	571600	622530	789470	758300	808450	845280	890760	795020	394400	338470	367540	307550	358110	386640	366200	420020	384510	1314000	1342000	1218600	463620	537870	407530	742210	659800	759390
Q13200	PSMD2	26S proteasome non-ATPase regulatory subunit 2	_VQQLLHICSEHFDSK_	496860	513390	534470	568340	583430	669050	550010	475450	501250	581320	651030	639890	1184610	1258350	1342040	773100	754780	808960	722290	693700	678870	615310	806650	702820	680000	808710	783580	373640	482040	465760	347070	377430	317020	328500	366480	328780	629260	732940	733140	649610	582370	623170	590740	577630	678710
P26640	VARS	Valine--tRNA ligase	_LVNWSCTLNSAISDIEVDKK_	1335760	1342140	1303460	932830	931840	1211030	1042540	877500	858000	90535	80267	90170	102510	116050	115590	92090	102310	114580
Q14697	GANAB	Neutral alpha-glucosidase AB	_DVHNIYGLYVHMATADGLR_										35181	37632	38158	49702	41623	50618	40890	30599	35901	769580	754380	771280	870700	832000	800370	656380	673560	754950										732480	852270	885320	1232050	1342880	1106420	1271740	1113830	1166300
P62495	ETF1	Eukaryotic peptide chain release factor subunit 1	_KFGATLEIVTDK_	1090200	1261700	1090200	1086900	1126900	1342900	1202100	1050000	973060	984190	1045900	1058500	964470	1026500	949100	919690	1017400	1083100	731510	750710	621560	1009300	933560	879200	869330	758560	825230
Q9UNZ2	NSFL1C	NSFL1 cofactor p47	_DLIHDQDEDEEEEEGQR_	1117840	1094360	1168960	1179120	1189600	1343540	556783	409282	422127	472534	519605	460847	796184	952921	928819	580340	564095	619493	439362	433491	461715	536134	543958	521717	530976	507022	570654	28928	33387	33986	32974	28162	34356	46860	42894	47616	663624	816592	705983	1044685	1177773	1056853	1163349	991182	1197497
Q14839	CHD4	Chromodomain-helicase-DNA-binding protein 4	_GGGNQVSLLNVVMDLK_	198753	217318	201494	199453	188609	227968	197249	167240	185524	564560	600870	552950	499950	569600	584790	814170	913620	908130	1249100	1305800	1343700	702710	917610	780090	806610	784660	860450	59420	65932	64547	49075	57065	50408	84058	73685	83948	63727	86778	74927	70485	83610	71638	72532	62191	84927
P26196	DDX6	Probable ATP-dependent RNA helicase DDX6	_SLYVAEYHSEPVEDEKP_	736020	745240	707910	1174700	1212900	1317700	1057100	905040	975070	822970	851500	744730	520970	474710	421610	566330	553120	601330	277080	270110	242560	192620	177230	187330	151180	145850	175970	1070650	1077080	1161430	1323490	1187630	1114560	1331600	1343800	1312030	295050	286950	292160	396720	457040	369540	300790	292660	384240
Q8NF37	LPCAT1	Lysophosphatidylcholine acyltransferase 1	_LLAPPGR_																			300120	360860	343610	308810	303780	328810	419290	446850	483270	535260	482870	511540	911410	873940	879600	1056500	973550	964530	890340	928750	829300	932730	1074700	977550	1160700	1210700	1343800
O43143	DHX15	Pre-mRNA-splicing factor ATP-dependent RNA helicase DHX15	_VESLLVTAISK_	126090	135320	113940	112060	115820	117470	121860	129930	132100	232330	229160	216400	201110	199650	196290	222960	226270	214610	1112210	989130	950690	835130	811770	846520	980320	1054140	1163120										1228730	1343880	1254740	727310	735300	747660	748710	767890	840560
P16401	HIST1H1B	Histone H1.5	_SETAPAETATPAPVEK_	29565	42473	34254	98218	85330	89520	84924	75464	72345	223719	233288	210336	86897	74137	85690	272169	277119	276024	125228	156363	133446	403456	339847	343881	1145923	1287320	1344011	117130	130340	135110	678380	668790	638910	56614	15943	24866	33646	33653	35217	6907.5	8001.9	8544.1	6854.6	5468.9	5941.1
P09651	HNRNPA1	Heterogeneous nuclear ribonucleoprotein A1;Heterogeneous nuclear ribonucleoprotein A1, N-terminally processed	_GFGFVTYATVEEVDAAM(Oxidation (M))NARPHK_	252810	275100	270860	238956	266780	269230	274510	218970	216100	360880	426650	361130	306280	281600	301660	486870	460000	578740	1157620	1056300	1057160	1150450	1344050	1333270	1130580	1076530	1185190	1046430	1092150	1163040	740090	920760	913760	972780	839400	918460	1009590	1042940	1218110	931040	1020380	900850	1117120	1154900	1169660
P52209	PGD	6-phosphogluconate dehydrogenase, decarboxylating	_TIFQGIAAK_	1132700	1309300	1203000	634370	636420	651070	441330	456390	498220	755840	813550	823020	836200	848900	798390	738130	712380	838790	1083500	1103400	1022600	764680	913430	833740	698110	623580	813600	257240	270310	324000	464210	429030	379330	417630	413850	418390	923990	992510	951910	1165000	1344100	1246500	1199200	1285400	1272200
P25787	PSMA2	Proteasome subunit alpha type-2	_GYSFSLTTFSPSGK_	871777	948290	977850	739369	775281	953639	910730	759896	805186	613850	577370	520110	701840	714200	739190	666620	605500	725100	132880	164770	163370	143540	172070	174670	160670	160770	154430	878500	992180	1078600	1066800	1134100	1032200	1308400	1257800	1344200	154760	154390	135640	164980	149620	160480	172630	170610	165440
Q9NR30	DDX21	Nucleolar RNA helicase 2	_AAVIGDVIR_	1003800	948710	977280	1289520	1292310	1344880	960660	802570	774420	207670	196041	168175	538460	599790	595390	593830	523200	612490										229190	264950	273450	339070	308500	310950	479780	480970	439740
P18669	PGAM1;PGAM2;PGAM4	Phosphoglycerate mutase 1;Phosphoglycerate mutase 2;Probable phosphoglycerate mutase 4	_HYGGLTGLNK_	580180	692840	593000	963260	831630	1039700	1128400	1059200	1076700	658637	699368	607188	600153	562334	577921	469906	416233	505179	501035	470682	470732	422434	391975	384711	392842	395129	433203	730752	765571	825712	1049261	982222	1033792	855724	826154	751516	600726	681628	601405	787500	859110	789320	1271810	1225020	1345070
P39023	RPL3	60S ribosomal protein L3	_FQTMEEK_	844820	839300	858080	808230	850530	877340	922600	790170	831830	649930	606670	669600	664890	723080	829710	832310	903710	832500	887310	778160	788700	1079200	1256200	1266600	1155300	1286100	1154500	1176010	1048680	1293430	1198910	1270620	1176430	1345150	1091260	1044230	260930	289220	310800	202090	243710	254820	200690	204310	218830
P39748	FEN1	Flap endonuclease 1	_LIADVAPSAIR_	1068860	991280	982250	1152530	1161000	1345590	926880	837010	837730	509690	456810	504140	409600	469700	470710	383250	336780	362680	717850	781830	708980	1062490	1103580	1098650	702840	734700	842470	685590	726820	715450	460010	400430	424670	704220	744260	744320	759970	854240	783800	915530	1080010	1033170	1069590	1055690	1039970
P60842	EIF4A1;EIF4A2	Eukaryotic initiation factor 4A-I;Eukaryotic initiation factor 4A-II;Eukaryotic initiation factor 4A-II, N-terminally processed	_VFDMLNRR_	938030	1021100	1094200	969600	976330	1236700	1346000	1314400	1141300
P31948	STIP1	Stress-induced-phosphoprotein 1	_HEANNPQLK_	1140427	1346068	1308789	1088222	1052087	1131708	1124413	976430	981091	343950	354780	283720	322740	341840	332820	272260	273760	296040	21464	17558	19403	40584	42383	41020	31491	33298	38438										1021004	1097149	1056394	761718	787609	770628	803265	755568	797003
O43143	DHX15	Pre-mRNA-splicing factor ATP-dependent RNA helicase DHX15	_IFEPPPPK_																												318330	322790	335910	338400	347770	314420	339350	364560	358660	1288650	1346090	1326530	966740	1028000	935640	1227550	1076980	1328010
P22102	GART	Trifunctional purine biosynthetic protein adenosine-3;Phosphoribosylamine--glycine ligase;Phosphoribosylformylglycinamidine cyclo-ligase;Phosphoribosylglycinamide formyltransferase	_ENLISALEEAK_	903270	897970	904430	716880	700500	827730	476460	410300	457800	654390	669800	665920	1193470	1216040	1254240	1234230	1267590	1346190	671620	734490	661460	1016810	1118590	1042780	604140	617710	662710	1106160	1063610	1229050	989770	889730	903400	1181120	1143100	1116510	949230	1102210	1050750	912320	942680	921400	978420	998280	1103970
Q7KZF4	SND1	Staphylococcal nuclease domain-containing protein 1	_QINLSNIR_	546660	617700	643300	1032700	898720	977650	991820	955100	874430	352860	306180	330980	494560	474870	421390	760060	764630	764410	490640	568240	478910	615300	591270	657940	1053800	1006600	957520	340360	344870	415570	808860	741810	710840	617910	607660	635530	988660	1066420	1050880	1311370	1280300	1331530	1203160	1211330	1346230
O43776	NARS	Asparagine--tRNA ligase, cytoplasmic	_REGIDPTPYYWYTDQR_	863950	965080	861470	595540	619050	627090	1346340	1322280	1314460																			374340	376360	396780	383470	383550	363130	466620	618730	438810
P30153	PPP2R1A	Serine/threonine-protein phosphatase 2A 65 kDa regulatory subunit A alpha isoform	_VLELDNVK_	709440	727660	714340	787000	684430	878190	541720	510780	519360	212940	218960	207480	197990	212390	224490	195250	202160	197270										1152715	1322729	1294350	1346422	1248785	1244671	1079554	1140948	1135205
O75937	DNAJC8	DnaJ homolog subfamily C member 8	_LFAELEIK_	988744	1061659	948652	1024122	967215	1098840	652433	497177	574449	1178190	1260190	1140570	1218810	1346490	1236340	1266750	1104490	1162330	757890	727730	721350	821580	768380	774370	700130	670580	744290	55355	52359	50784	67474	60988	52929	64382	68314	62432	612674	629250	659741	351101	354218	325663	475902	457790	505329
Q12906	ILF3	Interleukin enhancer-binding factor 3	_GEDSAEETEAK_	200607	196313	197432	181296	178034	222863	232336	179411	227760	70424	81505	69296	165860	168410	176430	177910	174350	180650	1295549	1346968	1331858	1028164	1028946	1041245	858146	806173	905133	52775	67153	56412	77147	71562	61805	97227	81243	100220	567200	600360	663740	437630	441910	443890	511630	492620	560590
Q9BQE3	TUBA1C	Tubulin alpha-1C chain	_AVCMLSNTTAVAEAWAR_	995265	1033795	1043591	448542	460219	564654	818094	800102	783933	113046	135418	118662	108599	104211	128947	132671	121713	155117	1247764	1347285	1298564	592565	706395	661156	722521	965692	874181	121187	106841	123791	89427.4	105890	92383.3	87255.6	105508	96970.3	546686	587826	587995	417889	437599	470990	573610	517553	571814
P06576	ATP5B	ATP synthase subunit beta, mitochondrial	_TVLIM(Oxidation (M))ELINNVAK_	294140	359530	329780	307440	359690	344440	326390	278480	311770										891720	870520	871980	565880	520620	639690	1236630	1311100	1347560										313450	455680	406240	381580	410340	410700	365060	373420	336620
O75832	PSMD10	26S proteasome non-ATPase regulatory subunit 10	_LLVSQGASIYIENK_	553070	584590	583290	489310	498310	546800	459210	478300	426670	471510	554320	526850	1195500	1293500	1347800	789970	737310	848390										233470	266230	266330	468040	461940	407840	312880	270270	225250
P37802	TAGLN2	Transgelin-2	_IQASTMAFK_	695398	734728	681158	493760	440753	478807	687230	625116	681099	618530	758190	642060	263581	263518	279337	1294070	1346130	1347820	276570	290530	306030	338010	281350	333410	293780	318470	358380	187560	163150	211790	222820	200030	198560	327100	320030	293940	119560	148110	121530	124260	127960	105730	151270	149080	172100
P78347	GTF2I	General transcription factor II-I	_IIQVGNR_	340370	388640	387670	366170	378660	421610	321750	272430	263090																			735650	733830	810070	1004700	928370	926060	1348500	1328600	1296400	801550	804050	813410	598470	648570	640040	708490	609600	736390
P08559	PDHA1	Pyruvate dehydrogenase E1 component subunit alpha, somatic form, mitochondrial	_AAASTDYYK_	1026860	1050050	999320	873970	908070	1018110	1348710	1056910	1121690	1086160	1162260	1039060	662630	699870	638780	937960	994200	1094130	1151690	1206382	1205112	689973	682077	758441	1017635	1035299	1105949	783720	864950	905130	781980	873640	849210	1105960	1077920	1087890	319014	352263	351052	252785	268050	281578	254796	267708	282108
P47914	RPL29	60S ribosomal protein L29	_AQAAAPASVPAQAPK_	282941	289258	283242	287099	288191	340566	296743	236318	283270	621099	618143	641719	700971	658220	758078	724964	698711	767662	233640	238230	197367	420210	365320	429560	340470	376690	373390	1121345	1348786	1274296	1211406	1178300	1168258	1232783	1190603	1132798	274448	284109	233482	258461	249320	251947	241102	218576	257623
P84090	ERH	Enhancer of rudimentary homolog	_MYEEHLK_	1244500	1300000	1190000	1051300	1044800	1348800	1254800	1118100	1196400																			699080	686430	761440	640440	630090	637370	850340	751580	781630	629630	690880	690170	369340	433430	405010	418070	400940	504580
Q16222	UAP1	UDP-N-acetylhexosamine pyrophosphorylase;UDP-N-acetylgalactosamine pyrophosphorylase;UDP-N-acetylglucosamine pyrophosphorylase	_FVFDIFQFAK_	41566	52942	65622	39231	64799	64870	631160	618120	598490	455530	444100	444210	205030	158030	174240	557570	570430	652090	400020	431760	427430	291250	209900	172600	730560	669250	890120	1224330	1320340	1328310	1348820	1333900	1219820	417410	371550	326690	650990	742600	667240	282980	266700	192820	159410	132790	169300
Q01105	SET	Protein SET	_LNEQASEEILK_	324410	321920	300720	314990	308460	312710	226580	197310	222220										751540	751990	698260	631100	575240	597720	616200	665070	742330	736740	843260	889700	852160	696440	675650	1265640	1207490	1349390	638570	793510	672000	505730	554550	551900	596790	595310	707180
Q14696	MESDC2	LDLR chaperone MESD	_DFLVGQDR_	577070	589480	624620	727720	628080	762140	459350	437340	512050	290890	346090	356790	472280	512300	505920	307760	283100	295880	1290000	1308500	1210100	959010	1132600	1177900	1320000	1261600	1349400	257470	302200	296850	270830	276330	276910	449090	466220	412170	402660	425290	432900	537810	631450	527750	426700	368270	463080
O00410	IPO5	Importin-5	_EFQQYLPVVMGPLMK_	283038	322306	307889	500386	485543	611564	207018	159631	162598	471160	517440	506960	390030	455310	463870	470150	501910	525390	40719	50356	47707	68323	74007	58097	73030	71998	83572	650368	669254	700841	1010591	1101819	965537	1349493	1294239	1309343	680670	847200	648040	567220	646030	572530	860260	727400	812520
P67775	PPP2CA	Serine/threonine-protein phosphatase 2A catalytic subunit alpha isoform	_ELDQWIEQLNECK_	465633	518445	483521	459220	486850	619428	474599	439559	431135	940800	967150	890530	1049000	1070250	1168370	983240	988560	1131320	1184528	1239159	1180163	954423	981558	1022460	1124348	1129983	1349550	528166	586689	643197	648022	607294	631662	562672	527563	564649	261430	301310	292500	332100	382010	376290	414980	406990	485590
P62306	SNRPF	Small nuclear ribonucleoprotein F	_(Acetyl (Protein N-term))SLPLNPK_	659030	681690	728610	639230	617960	670710	556110	463200	452560	1237300	1237000	1202300	953640	899630	965220	1300900	1256100	1349600	868100	920650	836140	1001900	1028300	1110700	885110	876620	976400	981870	1089800	1124800	1009100	997710	999670	1083100	1066600	1103000
Q15126	PMVK	Phosphomevalonate kinase	_LLDTSTYK_	312990	306460	328670	618360	585530	715470	1349600	1175900	1181200	862860	853600	816830	379070	393110	418100	659090	652620	683520	607960	623370	567200	390160	407750	396920	814800	826600	873740	186280	223460	196580	385620	388280	317070	222220	196890	199190
Q15293	RCN1	Reticulocalbin-1	_TFDQLTPDESK_																												473580	414930	511880	324220	225210	195410	809480	761290	852160	673100	769610	766600	1052500	1349600	1134200	859980	810460	860400
P17980	PSMC3	26S protease regulatory subunit 6A	_AMEVDERPTEQYSDIGGLDK_	513480	496470	449840	423160	454140	539630	536950	460000	555480	71682	78924	66404	72542	81553	87366	71961	65404	78324	158700	161200	137310	158490	152070	160860	132700	121390	143730	1207260	1349660	1337980	910280	952150	867950	827930	786940	839280	82431	85126	97086	92591	111640	93003	103970	107100	99304
Q01130	SRSF8;SRSF2	Serine/arginine-rich splicing factor 8;Serine/arginine-rich splicing factor 2	_VDNLTYR_										1281100	1349700	1154600	956260	976500	963180	1001400	1067800	1107500										528120	565570	596330	472150	375020	465840	529680	533570	513610	179530	176610	193960	100180	121900	109710	119020	126440	136070
Q08170	SRSF4;SRSF6	Serine/arginine-rich splicing factor 4;Serine/arginine-rich splicing factor 6	_VIVEHAR_										825750	864310	726300	853630	996820	1023700	848640	812260	913600																			1170400	1291600	1350000	970610	952770	912560	907970	859320	955060
P34897	SHMT2	Serine hydroxymethyltransferase, mitochondrial	_AALEALGSCLNNK_	1225630	1166350	1147910	1227530	1095760	1350430	776760	619730	693620	553040	534960	504660	638830	608930	631210	963440	985310	1159930	964610	1017290	1030730	1047890	1137690	1132660	644380	607100	648010	617540	758700	749950	899340	926450	855660	759140	717170	687210	469650	503050	515820	738430	824320	833710	863030	886680	990460
P46782	RPS5	40S ribosomal protein S5;40S ribosomal protein S5, N-terminally processed	_QAVDVSPLRR_	989650	1164800	1210100	1201600	1305000	1351100	1198100	1131000	1150300	469310	465640	493190	774030	737290	751180	720300	721930	806840	675280	662330	646160	854990	935060	913920	1011800	1049900	1064400
P09874	PARP1	Poly [ADP-ribose] polymerase 1	_TGNAWHSK_																												838210	775800	934720	1351300	1145200	1181700	1115700	1034800	1129500
Q9NZI8	IGF2BP1	Insulin-like growth factor 2 mRNA-binding protein 1	_TVNELQNLTAAEVVVPR_																												1293320	1295760	1351530	287008	284373	241477	490120	503700	507040
P00492	HPRT1	Hypoxanthine-guanine phosphoribosyltransferase	_NVLIVEDIIDTGK_	643020	782880	662950	725920	679440	574450	646910	595340	624140	993870	1065870	975270	694020	682060	690560	835160	840970	858210	1351550	1187060	1213550	988390	1048900	1057010	784348	728390	880630	441850	395222	441227	691405	652965	648677	325429	277703	313646	440536	439709	406055	157600	151379	156638	277377	324322	321715
Q9Y2W1	THRAP3	Thyroid hormone receptor-associated protein 3	_GSFSDTGLGDGK_	1278350	1352150	1329710	987290	1028260	1164540	1151710	1028650	1034490	669120	657500	633310	730310	707160	698360	773630	718690	846950	522870	561290	494530	558910	559270	533360	442400	467670	502070										465920	492230	485620	278570	349200	301790	426130	364170	485580
P13796	LCP1	Plastin-2	_EGICAIGGTSEQSSVGTQHSYSEEEK_	524980	493560	530690	500850	480010	640240	83740	30053.1	41914	10923	17315	16898	127670	144410	159920	17745	9481.2	7812.6	502867	568650	529368	1070500	1105580	1032410	138593	104690	89869	202945	286287	309522	216722	225703	247540	1352168	1288271	1249812	769031	877605	880971	193573	110083	109296	591820	556998	588403
Q9NY12	GAR1	H/ACA ribonucleoprotein complex subunit 1	_GQDQGPPER_	151500	152950	136620	177540	172780	197740	288230	247810	239240	1049300	1172600	1052100	836680	831690	907790	967730	972710	934770	50717	55762	52139	71886	62662	57091	49401	45310	53210	51161	53663	54593	52951	56271	52159	56819	57356	55605	1186800	1352200	1295300	1089200	1223100	1062300	1086100	1030800	1238200
P10606	COX5B	Cytochrome c oxidase subunit 5B, mitochondrial	_EIMLAAK_										393740	425060	406430	663640	723740	682440	425030	394200	516090	1287500	1352500	1343000	683940	707830	720190	777990	688810	799710	112780	136480	146710	290890	292980	272750	275870	253420	263600	518370	570100	573200	974460	1046700	981640	1111700	1037100	1226900
Q14108	SCARB2	Lysosome membrane protein 2	_TSLDWWITDK_	231091	248080	232858	372647	382960	408820	490780	451710	451290	627332	713440	609390	421979	396410	393544	628080	566770	628576	377632	388075	389387	304378	270809	285959	759780	782618	876720	129640	116820	119454	176481	160207	173003	87236	83870	88851	408544	495543	473902	1193370	1352870	1201890	759687	664676	737670
P21926	CD9	CD9 antigen	_SCPDAIK_																												49981	50666	61966	63575	51488	94654	1318300	1268600	1353000
P82675	MRPS5	28S ribosomal protein S5, mitochondrial	_GAAGFSIGK_	1036000	1008600	972890	1178300	1187600	1353200	1181100	1011400	1123100	316800	372410	341220	459770	462410	427900	439720	427890	465120	761180	679540	665300	442420	447820	523990	526240	555610	551820	824250	843550	974610	905250	806690	709730	935280	939180	916240	511920	480830	549500	467970	494490	451630	742210	678430	613480
Q9NR45	NANS	Sialic acid synthase	_ALGSPTK_										61736	72580	67592	93220	104160	100950	87912	84548	97979	390470	372780	357170	628860	645730	657020	470860	476900	518850	38542	37945	46355	50853	53714	50527	45611	44692	45381	1052300	1097100	1058820	1206600	1353310	1292670	1103600	933630	1142800
Q92820	GGH	Gamma-glutamyl hydrolase	_YPVYGVQWHPEK_	251490	241920	247350	660920	684320	765500	197890	180890	188050	442490	551140	467860	639730	674410	714430	325060	361350	367960	1251500	1339400	1259400	821650	801650	735900	436510	387060	478080	483430	489080	530190	488920	505050	470700	548100	567990	488240	1253000	1263790	1353480	604860	617460	691080	1169200	1069260	1213760
O75165	DNAJC13	DnaJ homolog subfamily C member 13	_LILFLNK_	314720	319430	346350	617040	680260	765830	552690	515060	562210	361800	366030	377280	301570	344180	384650	365230	343570	411930	477380	506550	517350	489650	616800	525420	517980	517320	597440	581530	755480	696710	633410	704560	696500	560480	458840	418730	678340	785410	745150	1214000	1353900	1334900	1100100	1069400	1166100
Q9UNM6	PSMD13	26S proteasome non-ATPase regulatory subunit 13	_LYENFISEFEHR_	275662	291773	277375	266979	280104	325552	329520	269933	297025	449080	509650	514360	567160	620790	647310	493530	531230	547420	1127560	1047310	1075280	1354020	1334320	1148770	1347230	1125700	1211410	330450	363750	399430	283270	281560	311470	191220	213860	234270	1169530	1126130	1288970	902430	1046220	1157930	1093650	1043560	1059910
P42704	LRPPRC	Leucine-rich PPR motif-containing protein, mitochondrial	_IHDVLCK_																			1225500	1354200	1280400	457210	470940	407430	452070	475900	500300	171830	176230	191460	189100	188770	185370	238220	253630	248950	248120	238940	280060	187020	202850	185100	157340	142860	182530
Q92947	GCDH	Glutaryl-CoA dehydrogenase, mitochondrial	_AITGIQAFTASK_	124250	130320	110860	136470	126230	154710	188560	176210	163510	172960	178880	175810	115260	125270	119790	138840	146710	147280	250090	253490	209940	150080	162360	151760	139730	130650	141870	125460	145130	155100	197860	194080	205820	171280	152980	168570	1132000	1354600	1312100	1125700	1233400	1179900	921910	784580	952870
P45974	USP5	Ubiquitin carboxyl-terminal hydrolase 5	_ETGYPLAVK_	408640	424990	424230	615280	550890	605460	479750	305570	316390	236110	229860	217840	212870	226710	225770	220520	230230	238570	1353300	1354700	1262700	819620	803010	771170	678950	599390	735400	959010	970340	1161000	1025500	924460	968610	813420	760900	702990
Q16822	PCK2	Phosphoenolpyruvate carboxykinase [GTP], mitochondrial	_DFWEQEVR_	177440	188670	191830	62292	32402	55587	738070	653670	624310	246210	306660	271580	360640	354050	362160	201600	189100	214090	807370	911840	868840	842970	800990	777400	229840	176910	127580	113210	125880	136410	396580	410500	332420	394080	346500	318700	180570	262100	257680	1033800	1010300	917540	1353100	1218400	1354900
P07237	P4HB	Protein disulfide-isomerase	_NNFEGEVTK_	329435	394293	382960	574412	543118	522064	743480	717314	759448	619250	622250	579250	1045360	940390	952280	892530	813640	887690	602790	652930	619060	599990	644430	598100	1317500	1328360	1348820	198978	159059	184653	372740	329913	310961	160627	132430	139959	597455	589880	563480	1204960	1354952	1250844	788555	716087	802937
O75368	SH3BGRL	SH3 domain-binding glutamic acid-rich-like protein	_ENNAVYAFLGLTAPPGSK_										138914	160850	119246	90592	106810	109542	100431	102936	109755	124230	84297	95656	95593	106840	110130	124590	114700	112080	465830	592040	615430	255110	142770	176610	1353900	1313100	1355000
P09001	MRPL3	39S ribosomal protein L3, mitochondrial	_HVVTLLQVQDCHVLK_	819180	927410	871510	1244700	1256000	1355200	1088200	895690	907690										783590	778560	724370	581490	476510	557470	520160	508240	546270	471670	491760	568510	533770	597580	561230	479870	434900	494450	487620	535590	607250	775190	896510	818450	656620	660630	815520
P13667	PDIA4	Protein disulfide-isomerase A4	_LAPEYEK_										932010	1022700	990730	826120	851700	797740	1355200	1136800	1352200
P20645	M6PR	Cation-dependent mannose-6-phosphate receptor	_GGDEYDNHCGK_	318680	332660	317950	662600	665120	824560	298860	221970	235480	700740	726810	692810	781820	833870	844520	504570	431360	523410	1290560	1355660	1328880	1136470	1249060	1183870	930590	838960	1069290	1066800	1070500	1010900	939250	918310	888950	868840	821840	822070	524410	576150	588940	314590	287170	274610	249470	231940	276850
P29401	TKT	Transketolase	_LDNLVAILDINR_	672398	754169	700520	654460	625494	683484	444130	403140	421446	1088334	1110130	984020	560301	542669	508437	679475	791034	694713	939380	890530	841350	787660	853410	790510	642664	710152	689990	857920	812449	1004880	859620	768094	803886	1006910	1103807	1110775	1224830	1355760	1289960	405909	388748	367705	502790	490225	517059
Q9UHV9	PFDN2	Prefoldin subunit 2	_EVLPALENNK_	389290	377960	386810	405190	392370	449730	519620	426370	457160	822600	863230	799110	680140	665760	735620	1205600	1176220	1356150	724540	706220	649970	703730	646040	679480	673480	678200	740980	712280	739160	760600	585320	534000	493480	607350	562690	555670	345910	325800	346540	374520	345440	395290	410940	341890	399710
P16152	CBR1	Carbonyl reductase [NADPH] 1	_VVNVSSIMSVR_	723370	804930	769530	908610	792030	852560	520260	450720	491800	693800	803390	687090	349250	252340	290700	1214100	1262000	1356700																			490610	504090	548050	465750	433360	444490	517150	457790	547740
P11413	G6PD	Glucose-6-phosphate 1-dehydrogenase	_IFGPIWNR_	826540	746810	688490	827250	725050	909490	1357200	1232300	1199700										1189100	1125100	1117900	519310	546080	573000	569420	615770	548760										798080	779400	807820	475350	459440	481560	976550	1065100	1041600
Q13310	PABPC4	Polyadenylate-binding protein 4	_FSPAGPVLSIR_	603910	604120	748240	990420	1288200	892490	672660	645230	689370	467660	490240	431360	471600	342900	372390	348320	353580	346360	1239100	1108400	1302500	1229600	1357900	1229600	1300800	1101700	1191600	657490	605050	593210	479400	496460	499800	386330	391850	309590	618740	716130	695480	486060	518040	523600	435760	520000	395680
P46940	IQGAP1;IQGAP3	Ras GTPase-activating-like protein IQGAP1;Ras GTPase-activating-like protein IQGAP3	_TALQEEIK_	1123250	1231310	1251260	1184790	1212360	1260980	1358420	1222840	1272890	228200	247100	233550	277830	239780	240530	269570	248070	260170										268610	274950	255530	629630	559570	537060	866800	774260	746290	710030	768530	861500	693150	662350	708380	1032600	969840	1338900
P31146	CORO1A;CORO1C	Coronin-1A;Coronin-1C	_GMGYMPK_	540390	545440	510630	395720	349220	479950	803590	780080	757870	365420	347420	365450	206230	237020	270660	208170	191250	246340	1336400	1279800	1342700	871370	844330	942820	222740	194600	225940	281830	276650	309510	373270	399630	398770	1297600	1183300	1358500	699010	742290	730440	356580	374610	381360	526590	452630	540450
P48735	IDH2	Isocitrate dehydrogenase [NADP], mitochondrial	_SSGGFVWACK_	730580	764270	778060	1252800	1358500	1266800	988900	883360	925720
P62917	RPL8	60S ribosomal protein L8	_AVVGVVAGGGR_	1057420	1079310	1005730	1040510	1064890	1153750	1080420	1060020	992710	663548	650275	656173	730476	644216	749359	809379	722272	825270	746189	734340	616190	941305	1007070	1054500	973410	1148220	1016360	1150692	1170236	1358527	1258069	1180439	1191303	1176818	1154585	1135744	951721	1201253	1078570	1011702	1084070	1046513	1022656	1020239	1067403
Q9Y696	CLIC4	Chloride intracellular channel protein 4	_EEDKEPLIELFVK_	959170	1018170	903680	931110	991660	1250840	1015010	949730	990280	1134990	1066850	1071750	601960	640310	679830	528620	509040	554630	1190140	1086950	1138940	987400	927450	978690	1263290	1101340	1358570	595110	694331	668160	949150	944070	903820	701230	657280	654480	458410	574620	485860	550220	582390	527530	889960	796950	1057200
P46782	RPS5	40S ribosomal protein S5;40S ribosomal protein S5, N-terminally processed	_VNQAIWLLCTGAR_	881360	953760	994530	971440	862330	971150	896340	973620	811750	211760	242050	216780	325460	339230	290700	328630	320270	345780	842350	837360	847820	1041900	1070800	948710	1173000	1067100	1358600	219390	218040	208000	246960	274150	244140	238330	336190	279650	275260	282920	293560	229880	278400	259570	283320	268300	314190
P82979	SARNP	SAP domain-containing ribonucleoprotein	_FNVPVSLESK_	636390	716480	688300	539460	527410	549860	590540	527210	550520										443790	451220	415230	479030	520940	490740	555880	568600	603680	1186180	1090900	1270580	1255600	1183250	1048520	1116410	1130630	1012740	1232710	1358660	1255580	856530	932210	825650	956640	966470	974620
O75531	BANF1	Barrier-to-autointegration factor;Barrier-to-autointegration factor, N-terminally processed	_DFVAEPMGEK_																			171100	150270	130950	231630	245410	262570	177060	151600	166530										1010690	1358750	1161800	824560	1010290	967670	715830	662550	823640
P54920	NAPA	Alpha-soluble NSF attachment protein	_LLEAHEEQNVDSYTESVK_	300240	317590	355210	431450	391990	460770	376620	310200	349580	1317740	1358780	1282190	705600	701500	772990	554920	656650	613190	308860	329820	307360	250480	245860	229220	319320	318970	318780	172790	190370	187060	245850	254780	235310	237590	207420	200090	173270	168530	193280	376090	429630	393640	331180	348390	399070
P08579	SNRPB2	U2 small nuclear ribonucleoprotein B	_ITPSHAM(Oxidation (M))K_																												1061100	1046100	1222500	940040	1024100	986490	1358800	1205300	1294700
P61978	HNRNPK	Heterogeneous nuclear ribonucleoprotein K	_LLIHQSLAGGIIGVK_										261100	273660	275350	318850	331030	302960	315310	336690	357170										1076700	1114000	1138900	1142000	1097400	989680	1337400	1331400	1358900
Q92979	EMG1	Ribosomal RNA small subunit methyltransferase NEP1	_FCGLMVQLLHK_										208400	204370	229240	222780	253890	218140	260730	260920	261270	569090	548520	501630	722760	875440	744380	480860	408810	431060	665620	778370	827720	621090	606280	638370	1229700	1358900	1325100
Q9HD33	MRPL47	39S ribosomal protein L47, mitochondrial	_KFPHLAEAQK_	111330	120790	114790	172680	198540	235860	142990	123150	130390	406410	407900	364250	561450	583850	597790	376860	338450	403080	1306000	1358900	1234400	682840	630110	638350	574350	601740	569860
P09960	LTA4H	Leukotriene A-4 hydrolase	_HFNALGGWGELQNSVK_	7611.6	9811.7	10659	8831.8	11566	12002	13154	9634.9	7383.9	381250	481240	341310	733140	762820	774210	529350	588110	588100	564660	679020	642010	760320	741390	695280	1014800	1071600	1130700	1076000	1143300	1285900	993520	1079500	1092300	1198300	1359100	1206800	799490	884810	936700	485980	414190	336840	637480	605610	547080
P62310	LSM3	U6 snRNA-associated Sm-like protein LSm3	_GDGVVLVAPPLR_	714110	693800	726530	887980	817290	986230	841170	761050	789720	672020	707910	654130	524850	503510	513890	604730	559510	660220	732150	754170	752580	702290	763050	698090	673270	616630	611690	1182540	1192920	1359110	1113110	957712	868246	1273310	1115800	1147680	220490	240780	210300	205150	247300	233630	259520	232070	270820
P35520	CBS	Cystathionine beta-synthase	_EEDLTEK_	759810	740390	708570	88521	58806	67167	112260	106070	118580										261590	237594	243482	1359160	1344670	1341620	618250	610970	672530										43980	55317	57626	767100	847370	814400	1015000	935970	1052910
P52907	CAPZA1	F-actin-capping protein subunit alpha-1	_ESCDSALR_	549790	571150	594030	464430	393670	491050	494000	477870	490390										877640	854710	900760	1238500	1359200	1137900	858060	1046100	1068300
O75937	DNAJC8	DnaJ homolog subfamily C member 8	_QLSILVHPDK_	925860	996630	988720	851860	847500	927160	699600	575220	630600																												1252050	1359230	1188790	891990	853070	856690	1188770	1085340	1312500
P54725	RAD23A	UV excision repair protein RAD23 homolog A	_ILSDDVPIR_	428760	427780	417440	551980	602950	650750	658230	620040	647720	708030	708000	637250	726930	804300	800180	673550	623520	714370	642460	721420	585680	1337700	1300600	1359300	766600	805380	870340	536030	622230	605580	1075800	910830	869220	646680	590810	626120	347780	346870	314590	397190	444020	363490	532590	470480	555530
Q09666	AHNAK	Neuroblast differentiation-associated protein AHNAK	_VQANLGAPDINIEGLDAK_										1224200	1349400	1039800	300890	283790	363060	1172600	1266500	1359600
P46782	RPS5	40S ribosomal protein S5;40S ribosomal protein S5, N-terminally processed	_YLPHSAGR_	1016100	1126600	1051500	1081000	1080200	1359800	1144100	989450	1044000	986350	1063980	984950	1322120	1232940	1293020	1201330	1288040	1233800	705840	714980	739480	860560	816410	929250	1045700	975000	1163100
Q99439	CNN2	Calponin-2	_DGTILCTLMNK_	664150	834420	752280	827990	737980	843860	664950	611950	601070	425080	555810	502990	384700	437520	443030	540510	603210	631970	652170	753430	739600	638210	656010	600950	891510	885760	1020400	514470	512980	580220	731520	736910	727630	1266800	1234100	1310500	1171800	1178800	1211400	282000	297380	321290	1303700	1231500	1360100
Q14694	USP10	Ubiquitin carboxyl-terminal hydrolase 10	_QADFVQTPITGIFGGHIR_	150550	166240	147200	116830	125760	118410	170620	184240	180780	270840	282410	262160	237740	239850	220270	345540	345530	390980	239950	322090	193670	316470	279800	285690	283450	268470	240430	316900	324560	359420	240590	205840	228040	328410	319350	298570	198330	258880	255230	1126800	1124500	1360500	853110	823920	745400
P07814	EPRS	Bifunctional glutamate/proline--tRNA ligase;Glutamate--tRNA ligase;Proline--tRNA ligase	_DQDLEPGAPSMGAK_	1060830	1114520	1122570	880600	932400	1066070	1000130	955800	942530	614310	707570	689780	638730	690290	692510	509340	483590	509320	699560	667500	645240	1128800	1336620	1122140	796070	830240	950440	679350	701530	781550	1360800	1265400	1327400	911790	894060	874590	131930	133650	152660	299370	327610	308260	423700	409570	481970
P23526	AHCY	Adenosylhomocysteinase	_ATDVMIAGK_	268280	254630	250480	237070	236480	235490	310770	311320	362920	722170	866300	759460	1342800	1273800	1290400	1229000	1165400	1361100										799130	962140	844740	1079230	806440	750120	1024840	981380	1043150
P42704	LRPPRC	Leucine-rich PPR motif-containing protein, mitochondrial	_VYLQNEYK_	361410	316780	377810	398260	387820	488080	304840	254340	285680	673450	657890	573440	459540	457040	462310	1017950	1038560	1140790	1361430	1339560	1247950	469248	439315	469049	527020	598850	562020	420330	392670	431910	483300	464800	389390	597430	556730	548550	832040	919460	821480	453000	594829	442259	435429	372166	419540
Q15046	KARS	Lysine--tRNA ligase	_FELFVMK_	1173700	1362300	1264700	421950	466990	510800	720390	591570	701370	1252100	1310000	1053600	986660	1015000	979190	790160	915250	1018500
O00566	MPHOSPH10	U3 small nucleolar ribonucleoprotein protein MPP10	_KPWQLQGEVTAQK_	1197100	1346600	1259100	1027700	994530	1293000	1362500	1195300	1233400	188820	245790	204200	338750	422650	433510	476400	449990	464120	553280	561050	462540	704140	631800	649610	575370	553920	619360	413440	463780	467110	324040	388130	387690	386630	337040	407270	255810	248750	264990	160780	183530	149580	132910	154480	134470
P51572	BCAP31	B-cell receptor-associated protein 31	_AENQVLAMR_	417300	430110	380240	285420	251800	346270	878520	736850	834950	501130	518010	422690	1211700	1298000	1362700	416440	403860	477140	972587	919882	894775	484989	482694	478469	341316	392660	421643	192920	255800	286330	431590	397650	393660	336560	373560	358170	421940	358171	408786	388262	414098	393459	556965	536878	661406
Q6NVY1	HIBCH	3-hydroxyisobutyryl-CoA hydrolase, mitochondrial	_GCTGVITLNRPK_																			1362800	1362400	1345800	605500	488400	478540	332690	352430	408080
Q96IJ6	GMPPA	Mannose-1-phosphate guanyltransferase alpha	_FRPLSFEVPK_																			729540	606570	635320	823610	824930	909590	1123700	1174300	1362800
Q02880	TOP2A;TOP2B	DNA topoisomerase 2-alpha;DNA topoisomerase 2-beta	_EVTFVPGLYK_	1281140	1362840	1316210	1056380	1132110	1280220	989440	823550	898230	939740	928530	908630	539010	528260	559820	978020	923520	1063800	1078660	1027610	1019660	620300	616860	622020	980410	899160	966800	503190	541570	579220	474500	491060	470050	1046270	1003910	1017210	781360	888890	813730	624720	625960	566680	763920	705820	798550
O75694	NUP155	Nuclear pore complex protein Nup155	_LLQVASPFLEPHLVR_										1029600	1186500	1164900	1166700	1269500	1306200	1348700	1363000	1286600	365650	415570	390180	288410	276630	336260	338560	331680	371670	850510	931130	1020100	1143300	1063800	1027000	1154200	1304000	1143600	634590	648340	579130	609840	638380	641810	540550	501650	554410
Q14258	TRIM25	E3 ubiquitin/ISG15 ligase TRIM25	_LPTFGAPEQLVDLK_	1363130	1232300	1223660	1035050	1097220	1357270	1321940	1205590	1193280	602130	623420	635060	569020	628110	655450	414190	412390	443060	218170	245110	213990	277990	263980	270540	206360	206360	182270	324190	303930	325290	305030	346290	281050	263190	272030	227070	773130	844990	758990	1071630	1197510	1047460	1322880	1209980	1341720
O00410	IPO5	Importin-5	_NTTAAEEAR_	83770	106430	87893	170560	167100	159130	69099	67472	58360	363150	378470	335720	291550	289090	280280	343470	312310	354180	617720	553870	571800	910290	1028270	963530	1304680	1350050	1363200	76558	70653	74298	195740	177510	176770	263160	290870	297920	980410	1063900	852240	755290	769940	737960	1037000	985680	1086700
O75521	ECI2	Enoyl-CoA delta isomerase 2, mitochondrial	_WDAWNALGSLPK_																			1348300	1363600	1328400	751150	779430	786060	565430	587890	599180	173550	159280	170630	124120	112850	121550	143870	133650	124260	121360	137570	126040	143670	142570	141500	180440	188590	214730
Q9H098	FAM107B	Protein FAM107B	_KSDLEIELLK_	1356480	1323840	1363790	621820	657770	730800	502190	432900	419450
P49821	NDUFV1	NADH dehydrogenase [ubiquinone] flavoprotein 1, mitochondrial	_GGAGFPTGLK_	804440	666250	728700	759610	885890	900040	1363960	1054290	1107930	393147	415125	429352	491510	494440	496510	351270	393730	370510										474380	504390	587500	881000	818200	793010	633080	605380	607740
Q9NVI1	FANCI	Fanconi anemia group I protein	_TAAPTVCLLVLSQAEK_	871450	1043400	1043800	1364200	1332700	1274900	733380	647280	598110
P61026	RAB13;RAB10	Ras-related protein Rab-13;Ras-related protein Rab-10	_FFETSAK_	663060	665290	671020	521680	533580	543580	489340	463290	474750	1121400	1174300	1129100	1028500	1063500	1000900	701200	717310	660920	1356240	1324490	1281810	1188770	1364330	1209470	1074270	926170	1038220	224070	216850	245530	175350	153540	162040	175570	152320	168060	437390	470150	477150	331000	335420	332530	460470	453040	504840
Q9BPX3	NCAPG	Condensin complex subunit 3	_ALSSLELSSHLAK_	543660	584080	506060	623120	619710	677170	465510	417490	412400	447810	448360	432370	383800	372520	409040	483490	451110	565340																			1294000	1329500	1364600	1092800	1205700	1191000	1009500	1003600	1074600
P51858	HDGF	Hepatoma-derived growth factor	_EDAEAPGIR_	193000	181430	189030	235810	219600	243630	368130	352650	389730	415580	400010	320270	304760	314750	356080	444600	449750	430030	866160	843180	747640	999140	1016870	1035760	1129680	1365310	1354630	214860	225640	263700	260360	209990	241300	350910	321910	357640	455040	474980	381410	430100	529990	481480	604370	576120	596520
Q86UE4	MTDH	Protein LYRIC	_SETSWESPK_	355913	389665	420890	358308	363759	399361	1365310	1232650	1289250	118362	122153	109467	257190	261980	254850	208126	195140	207747	128894	155461	147127	145005	117908	133359	371570	332840	380820	72360	81428	78266	208524	201971	196780	153090	149523	137885	156117	199556	184078	178667	219940	192174	161322	157972	185073
Q9UKV3	ACIN1	Apoptotic chromatin condensation inducer in the nucleus	_EEGEEIPR_	496790	483590	526310	172770	184080	187470	228860	208030	196060										360390	373820	367030	216310	189670	195210	161230	173850	192760	168240	171060	193970	156170	158070	149160	467700	476690	460580	550310	612460	592880	380610	367280	349240	1068600	1114200	1365500
P35579	MYH9	Myosin-9	_EEILAQAK_										689200	728460	784750	753570	879450	745900	763210	824190	739920	515050	572950	455330	520190	445600	498630	549420	590290	645050	827280	825190	910920	1094100	888500	932940	1260400	1234600	1366300	544790	558370	598870	507450	497650	494370	529370	537860	571100
Q9UJU6	DBNL	Drebrin-like protein	_NEQESAVHPR_										310190	314760	301880	344360	384310	378320	446320	414730	448480	1122400	1220500	1144700	1187100	1200600	1204100	1114400	1127100	1201700										603495	712452	658486	834434	921191	827776	1361537	1223367	1366446
P55060	CSE1L	Exportin-2	_SANVNEFPVLK_	1146855	1366873	1311356	750374	653705	724430	742177	695276	780563										579430	606960	630350	478260	508540	473760	493560	495310	524610	284040	343180	350000	257310	276550	281262	329500	289380	341730	700190	818600	740610	716190	766230	729780	804340	781600	794880
Q04637	EIF4G1	Eukaryotic translation initiation factor 4 gamma 1	_EDAFYSWESSK_	1071760	1088810	991660	759930	673700	848520	1367560	1318250	1315180	161050	165180	186390	223890	220080	189010	266430	296870	271890										195190	195950	241550	256110	255720	213120	308910	338950	280300
P62495	ETF1	Eukaryotic peptide chain release factor subunit 1	_ILYLTPEQEK_	645100	623360	623980	558070	579790	722560	808260	628070	733180	439990	447060	360850	758340	750000	803560	570670	583200	638380	949462	1011631	894990	1275079	1367627	1298780	1116746	1014712	1121988	441129	514368	512949	567043	560640	468349	398664	383419	342715	437590	549770	547830	758000	846940	873630	902100	757750	994600
P49327	FASN	Fatty acid synthase;[Acyl-carrier-protein] S-acetyltransferase;[Acyl-carrier-protein] S-malonyltransferase;3-oxoacyl-[acyl-carrier-protein] synthase;3-oxoacyl-[acyl-carrier-protein] reductase;3-hydroxyacyl-[acyl-carrier-protein] dehydratase;Enoyl-[acyl-carrier-protein] reductase;Oleoyl-[acyl-carrier-protein] hydrolase	_GTPLISPLIK_	428710	440250	438330	341470	318300	392970	237130	186270	208060	478580	558160	550020	375690	323800	348630	458780	437820	433020	487000	439260	400070	532440	558670	566070	1013600	953740	1178200	773910	1031500	899830	1220300	1367800	1252600	726220	825500	647850	488380	521620	502160	368670	413750	389670	411700	357260	407030
Q9NYU2	UGGT1	UDP-glucose:glycoprotein glucosyltransferase 1	_MDFILSHAVYCR_																			354530	404560	381040	446510	438360	444550	1093900	1154300	1367900
O75368	SH3BGRL	SH3 domain-binding glutamic acid-rich-like protein	_QQDVLGFLEANK_	158328	165483	163807	799520	767530	822970	510380	446720	427490	669677	734257	708466	538067	554634	601680	562973	524100	512115	707540	714940	632910	792050	807460	775280	891410	901570	963580	507110	482100	586310	223061	188125	190508	1289320	1367960	1354740
Q9P258	RCC2	Protein RCC2	_AVQDLCGWR_	1221800	1368500	1280200	637490	660490	780490	820020	729620	732970	1133100	1217160	1224150	544950	715080	706700	770330	831410	749770	722640	740370	684060	697220	648730	648320	424710	440300	459990	99960	106080	94497	150410	162210	129920	171030	153340	163570	298045	314574	292205	440680	436570	473630	586290	550640	593740
Q9Y5K5	UCHL5	Ubiquitin carboxyl-terminal hydrolase isozyme L5	_TLAEHQQLIPLVEK_	1290300	1297800	1348400	990820	982880	1122200	843120	739250	812170	765790	846230	759060	528330	546250	534440	693000	764020	827110	1058330	1169350	1098520	1253230	1369090	1218630	943840	912100	1057650	747970	766110	836190	688700	682130	673530	627080	604770	587610	368270	394490	368320	502260	539960	483920	1323800	1251000	1327400
Q9NZ08	ERAP1	Endoplasmic reticulum aminopeptidase 1	_ESALLFDAEK_																			371660	408860	389140	401490	445520	425910	1182700	1305100	1369100										188250	229640	213920	655980	775700	704420	469460	407060	506290
Q12765	SCRN1	Secernin-1	_MDAEHPELR_										74792	60438	69695	1335900	1320200	1369200	190800	101210	119170	247470	231540	244320	51969	49158	51047	89188	90794	96278
P49327	FASN	Fatty acid synthase;[Acyl-carrier-protein] S-acetyltransferase;[Acyl-carrier-protein] S-malonyltransferase;3-oxoacyl-[acyl-carrier-protein] synthase;3-oxoacyl-[acyl-carrier-protein] reductase;3-hydroxyacyl-[acyl-carrier-protein] dehydratase;Enoyl-[acyl-carrier-protein] reductase;Oleoyl-[acyl-carrier-protein] hydrolase	_VTQQGLK_	1170512	1327966	1369308	934492	892444	1012658	515493	484904	522749	30126	34993	31216	24851	24735	21675	26797	25590	26349	75572	68882	64895	84366	87194	75491	140840	130660	163590	186589	199174	217006	325000	284309	293160	208250	193020	195454	326290	341290	342042	269242	287418	261732	257540	257497	265070
O94874	UFL1;KIFAP3	E3 UFM1-protein ligase 1;Kinesin-associated protein 3	_YQGLVVK_	594710	654930	541480	575200	493430	547590	1138800	1024800	1101000										963380	948360	1001400	827240	829730	869050	1085800	1369400	1351100										632230	626360	589920	918740	963890	1126400	1056500	1054100	1073700
P82970	HMGN5	High mobility group nucleosome-binding domain-containing protein 5	_ITEAPASEK_										198180	223540	181170	116630	94191	87942	126960	124080	121760										1364940	1303730	1369570	970620	999610	904710	634740	636720	613960
P25205	MCM3	DNA replication licensing factor MCM3	_DHQTITIQEMPEK_	740690	714440	776620	801990	791420	996850	692510	601100	624730	617040	611450	592410	521980	492780	527630	498330	471380	472440	1270600	1369800	1344500	1016100	1071700	1074700	1011300	1012100	1091400	378610	427870	391860	430660	446020	421610	365680	431380	424650	288360	290070	317910	261280	293560	264140	229570	222250	236630
P09496	CLTA	Clathrin light chain A	_LQSEPESIRK_																																					1011500	1237800	1054300	866000	759510	736350	1284200	1153900	1369900
Q12905	ILF2	Interleukin enhancer-binding factor 2	_GTM(Oxidation (M))TTGHNVADLVVILK_																			370570	310970	326210	288710	252793	391270	411590	385530	426240	970570	1137850	1201990	1233310	1311970	1141230	1343990	1311720	1369970	979750	1110500	1016300	742900	854770	875280	794480	805650	862850
P27824	CANX	Calnexin	_PVIDNPNYK_	684010	691720	613990	705800	700660	757030	976290	860060	985730	107480	111300	87639	146860	134800	164470	118040	123300	131530	1164247	1261555	1370121	758033	877131	853141	826717	879633	977787	408820	420790	465200	689710	712180	703510	397590	317190	356610	591460	633780	601200	945000	1261900	1069900	939130	738150	916430
P26639	TARS	Threonine--tRNA ligase, cytoplasmic	_LEMYNILK_	757730	667630	771160	530520	556610	708740	1370500	1150000	1212300	73352	83242	79099	64685	65297	68941	59095	59702	66360										40761	36720	43621	48103	39552	49227	48042	44728	42683
P55036	PSMD4;PIPSL	26S proteasome non-ATPase regulatory subunit 4;Putative PIP5K1A and PSMD4-like protein	_VNVDIINFGEEEVNTEK_	510103	536442	537913	518119	517172	621998	610751	541806	559219	863760	963250	934460	922490	1038220	1052510	1175480	1216850	1370500	835217	901061	809122	1022469	1055914	991616	986309	872544	1011615	913468	894899	1089627	867606	761861	827900	740943	803805	629471	593220	701130	624850	598380	611110	532490	642000	634210	660160
Q96KB5	PBK	Lymphokine-activated killer T-cell-originated protein kinase	_LLHGDIK_																			466000	459160	450440	529650	509770	528110	1186190	1232210	1370500	230350	264230	290220	247500	247610	236880	417320	445070	434570	728650	807380	800480	292740	290010	289490	799540	752070	891670
P13489	RNH1	Ribonuclease inhibitor	_LLCETLLEPGCQLESLWVK_	180761	225473	212018	202923	234900	250425	281117	242586	254034	297675	279814	276060	348822	374489	370475	364954	372326	382395	495499	521683	562549	1241520	1370600	1240690	564330	524300	574585	285841	296213	315339	255440	258459	230596	191744	150637	156207	155883	147582	147734	162602	192086	149761	155647	137574	166535
P36957	DLST	Dihydrolipoyllysine-residue succinyltransferase component of 2-oxoglutarate dehydrogenase complex, mitochondrial	_AKPAEAPAAAAPK_	165300	203730	152360	176760	148340	185470	309550	257470	263510	586570	643840	635010	292631	266901	267650	231144	250480	282514	1315590	1370910	1346560	826900	781980	795770	907960	836880	1011670	483080	574660	526660	406760	396630	356690	675670	646530	582040	378790	459910	451210	441580	446300	416780	470900	421340	565220
P05455	SSB	Lupus La protein	_GSIFVVFDSIESAK_	253560	265560	245003	229395	227915	265973	302866	260209	267895	296662	315754	289879	261588	272264	283808	289480	267104	297755	457491	486779	463892	667511	642439	667995	693538	671060	753210	465718	528021	533377	510016	523940	490089	534779	551110	524858	1295985	1370925	1339542	806693	754118	665534	766921	711877	805718
Q03252	LMNB2	Lamin-B2	_SEVELAAALSDK_	389660	438360	481250	428620	403490	502320	881440	748610	833940	892393	946264	931912	728692	697125	707026	917240	839272	928484	1371100	1319400	1301900	1165600	1123500	1043800	884700	874670	968820										874670	833780	938370	803170	746100	775520	739900	755810	864870
Q01082	SPTBN1	Spectrin beta chain, non-erythrocytic 1	_RENEVLEAWK_	965020	1063570	995480	1166350	1163320	1371180	1260660	1213660	1239140	546170	546450	505720	475100	564390	504660	750990	732930	831220	412720	375400	369060	295340	256260	231540	301880	333320	312820	560910	596830	694660	651330	631890	511800	669710	580430	590550	328750	342760	357440	256980	259250	300250	198580	146470	182720
P35998	PSMC2	26S protease regulatory subunit 7	_VIGSELVQK_	307130	345380	355660	324890	344340	373660	342670	327590	339720	636710	677420	678700	1254130	1371070	1371530	912550	841320	982440	1129747	1113020	1126470	742881	817710	788220	807680	793513	848660	743610	750160	908960	845697	733658	841970	753797	803137	754320	635970	749230	769290	708260	683920	740830	738000	669780	763840
P47755	CAPZA2	F-actin-capping protein subunit alpha-2	_FIIHAPPGEFNEVFNDVR_	446350	436330	509070	516910	598200	695780	219820	200100	213510	389490	457050	406250	620980	628820	616800	753580	753360	866850	451750	448390	402920	372290	323650	359050	265090	292900	284180	343570	377680	391200	346670	407980	338210	511990	484090	447460	477360	504278	538018	1107350	1371620	1151870	1064930	1033990	1249620
O75439	PMPCB	Mitochondrial-processing peptidase subunit beta	_DLVDYITTHYK_	864840	886710	834060	854990	929670	1099200	844760	777750	820080	482730	515940	489580	524590	556570	595420	878820	848380	960670	1094290	1113770	1049310	678580	710430	683390	786110	824300	900910	161260	191640	187970	187260	251160	213920	285410	268470	252040	896130	1069630	1044560	1173710	1371810	1218540	979170	1003120	1123300
P99999	CYCS	Cytochrome c	_TGPNLHGLFGR_	435220	527050	493380	679380	619340	678280	873050	790670	803880	550270	636270	614810	656260	717000	710440	1092050	1106700	1171560	1071180	1131010	1042730	953550	990120	841320	366600	362140	400840	1279370	1228410	1371840	1187400	1142080	1052810	815950	856230	799020	1086370	1231580	1194000	1085900	1105180	1077270	995530	936790	1040240
P07737	PFN1	Profilin-1	_TFVNITPAEVGVLVGK_	477770	597590	524910	763760	732670	764880	851450	776730	824910	1.22917e+06	1.37211e+06	1.2201e+06	736037	735232	692499	741187	724864	752959	681010	723270	637500	1175250	1239620	1164190	758290	781990	889690	1011865	965101	1.05447e+06	880150	905924	898973	1268980	1183238	1044435	689840	797870	719200	562360	520690	498960	885450	884920	880400
Q9UK45	LSM7	U6 snRNA-associated Sm-like protein LSm7	_EASGILK_																			1243900	1352000	1323700	1372200	1298800	1324600	1174100	766570	1118600										1138800	1195300	1205400	1054300	990330	1012000	1300900	1128900	1304300
Q13435	SF3B2	Splicing factor 3B subunit 2	_EDFSDMVAEHAAK_	788080	766040	813100	746380	721340	949480	857900	696520	655500	681000	694020	671340	420610	468620	486950	679980	679990	745600	887750	882090	914180	1234880	1306230	1372260	1132390	1185510	1291650	895120	973520	1031380	860140	944600	853580	1331550	1328240	1269330	681680	721810	780480	670420	770790	701670	569000	528750	626280
P55265	ADAR	Double-stranded RNA-specific adenosine deaminase	_FQYCVAVGAQTFPSVSAPSK_	543980	695486	608684	679555	657946	700618	1372340	1174180	1216231	299723	342302	330185	370944	357651	394848	801059	852582	877911	515769	547342	530024	369690	383400	355461	505067	524355	534558	429030	405830	377980	267920	242910	196210	282890	268490	279700	319580	315840	324890	253020	248370	258280	267630	296760	255450
Q15020	SART3	Squamous cell carcinoma antigen recognized by T-cells 3	_EAALVQQEEEK_	428320	448140	452430	492940	535350	636260	501360	453930	447420																			692290	653250	768020	779120	746120	709790	700120	696130	664350	1181800	1306100	1372900	425030	439690	403210	405460	396810	446650
Q12906	ILF3	Interleukin enhancer-binding factor 3	_IFVNDDRHVMAK_	1093070	1151260	1227080	863670	1012050	1249330	1373150	1302630	1175540	286710	305790	304430	435560	476700	423140	385770	327280	390700	896500	881480	908570	893720	978570	930610	718920	701550	733860	794740	724870	906090	624950	815660	715260	785750	679340	623830	877080	986160	1131800	688650	776090	615880	785210	687000	838490
P40926	MDH2	Malate dehydrogenase, mitochondrial	_HGVYNPNK_	20995	23847	18984	34262	30905	33037	31302	26516	31132	454471	503360	439388	788353	821804	867500	1256267	1266482	1373243	233360	219390	229660	144160	146040	142660	173800	205570	221440	55719	56546	64656	62659	66819	70501	59095	56410	54460	692160	713810	742000	754170	823990	769580	710790	646000	705890
O60884	DNAJA2	DnaJ homolog subfamily A member 2	_(Acetyl (Protein N-term))ANVADTK_	1244200	1373400	1333600	701050	711810	868840	742500	750550	758570
P61201	COPS2	COP9 signalosome complex subunit 2	_VLELEGEK_	376770	391490	354880	464220	448070	562900	398660	363590	415110	384010	434580	442830	465750	441340	423180	422050	414790	455430	927560	802530	848460	1191200	1137500	1205800	1263200	1233200	1300500	449280	452530	500160	513190	511960	474420	288190	280470	310230	1207400	1342900	1269300	1354700	1373500	1302400	1176800	1065300	1302100
Q9BXW7	CECR5	Cat eye syndrome critical region protein 5	_VPVVFVTNAGNILQHSK_	487600	474460	527490	996970	1175300	1373500	1101200	1066000	959950	377090	390990	325570	349410	338960	366940	464350	553850	494120										499400	588180	676840	496840	493830	435500	579630	602220	587120
Q13813	SPTAN1	Spectrin alpha chain, non-erythrocytic 1	_QGFVPAAYVK_	564770	673160	601250	664050	696480	707990	647430	595760	638160	716190	725330	687640	718350	783780	770580	844340	869170	954220	813460	758110	798020	587820	574690	613290	550620	622220	636800	860990	806830	903340	953290	871440	841870	1000650	944300	838030	1270390	1373540	1314420	944400	1103080	997320	759340	747560	828270
O43707	ACTN4	Alpha-actinin-4	_QFASQANVVGPWIQTK_	244680	327190	275410	440840	390590	462040	983620	869860	783010	394730	436290	412300	395290	372110	413100	439260	425630	473300	801860	695460	758630	482990	491840	447750	854090	852970	870390	207270	198190	291770	253480	223270	238240	233930	232580	256050	572020	643350	528680	1004800	1374000	1118600	835210	815090	926670
Q13435	SF3B2	Splicing factor 3B subunit 2	_ISLGMPVGPNAHK_										73779	77252	70329	52844	54499	53163	66556	79686	82276										1126600	1272500	1374400	1152300	1147300	1005600	1275700	1116900	1211200
O75306	NDUFS2	NADH dehydrogenase [ubiquinone] iron-sulfur protein 2, mitochondrial	_TSMESLIHHFK_	270650	337550	334480	520400	532800	591510	838160	771900	746220	185160	213970	189130	230190	250580	250290	251980	274290	267890	583190	610340	570670	398610	437480	421090	528930	523280	595410	481860	462440	554440	600680	651800	593240	682580	640460	630630	733290	893260	904110	1090300	1374500	1162000	1097300	1100300	1176800
Q8NBQ5	HSD17B11	Estradiol 17-beta-dehydrogenase 11	_TLTDELAALQITGVK_	375850	432410	442630	226180	197520	211250	133200	118570	135120	136290	121797	128729	190815	179460	192621	845880	885990	911840	112150	104320	111400	74573	61407	68647	101440	89924	107960	550273	519559	642887	278919	224108	244868	704940	690580	704310	1210920	1374550	1232360	569790	597420	564840	668030	611630	592250
P14625	HSP90B1	Endoplasmin	_TVWDWELM(Oxidation (M))NDIK_										45729	53919	41401	51401	56287	56977	38880	39573	42639	869420	825140	778353	520068	642771	637661	1276650	1214870	1374560										62702	67808	65991	47434	50509	46255	38062	34323	36581
P61978	HNRNPK	Heterogeneous nuclear ribonucleoprotein K	_NLPLPPPPPPR_	524930	635260	575180	673330	584250	577690	566500	513920	492550	384950	412420	375570	456900	431000	392570	474700	476500	458790	733690	692080	692210	646600	704820	651980	678130	689000	737130	353140	328670	363820	400600	374960	358790	435510	471040	477830	1354470	1375020	1344750	803844	871995	793154	899039	1019818	963283
P18077	RPL35A	60S ribosomal protein L35a	_AIFAGYK_	1080300	1083000	977940	1192300	1042500	1348000	1122500	1005200	932950	598576	586187	540065	580157	566939	587457	558113	534213	579629	924960	879050	853730	1120400	1150000	1153500	1022200	1105200	1181500	1032300	1098500	1101400	1246400	1375400	1266900	1225000	1261800	1277100	1108100	1151100	1116000	1031700	1066100	1112300	1176000	1035300	1196800
Q16891	IMMT	MICOS complex subunit MIC60	_VVSQYHELVVQAR_	209499	235054	242770	251893	316456	323532	342019	307811	316249	431670	524970	459180	645600	689130	693660	877260	851780	943260	1296850	1375430	1202950	769080	634980	606030	578570	708090	671130	618460	631500	651850	692830	663590	621970	708940	655600	645700	886300	939960	902550	904010	912380	900010	786130	771170	855020
P06744	GPI	Glucose-6-phosphate isomerase	_DVMPEVNK_										1023270	1069530	940390	859940	924000	925020	1052700	1053620	1130310	246370	216850	222120	267340	277760	293620	257800	257720	283540	967120	1217800	1226400	1349200	1377200	1263900	1100900	957490	1013900	786770	885810	861180	960240	1035880	975980	1294270	1221170	1346110
P23526	AHCY	Adenosylhomocysteinase	_AGIPVYAWK_	912420	940030	840800	739680	804050	944010	1221600	1024700	1120300	817680	997150	1008000	1219900	1241400	1377500	1088400	1064100	1076000	872230	847000	840290	784970	804890	736380	692930	635030	809370	411970	399620	454670	497710	417560	449960	481440	470190	480580
Q9H2U1	DHX36	ATP-dependent RNA helicase DHX36	_DPESNINSDNEK_																																					1146400	1242700	1152400	1377700	1289500	1154000	574180	542160	559240
Q9H0W9	C11orf54	Ester hydrolase C11orf54	_WLHFYEMK_																			617780	559890	514570	965090	964740	885710	627340	564680	608980	573490	606330	722710	1254100	1377900	1221500	938050	890570	944520
P31943	HNRNPH1	Heterogeneous nuclear ribonucleoprotein H;Heterogeneous nuclear ribonucleoprotein H, N-terminally processed	_EGRPSGEAFVELESEDEVK_	704998	783770	733317	670134	630441	733507	843239	838610	808639	1.09809e+06	1.16727e+06	1.14269e+06	1.19361e+06	1.17074e+06	1.12617e+06	1.37139e+06	1.23611e+06	1.37816e+06	1.02331e+06	1.10014e+06	1.00833e+06	1.13225e+06	1.14435e+06	1.10276e+06	1.21977e+06	1.20742e+06	1.32623e+06	678849	767878	780512	679491	644230	568637	746795	717674	715768	899893	1.08826e+06	1.07524e+06	631776	689561	624351	578395	540465	617442
Q13451	FKBP5	Peptidyl-prolyl cis-trans isomerase FKBP5;Peptidyl-prolyl cis-trans isomerase FKBP5, N-terminally processed	_DVAFTVGEGEDHDIPIGIDK_	872200	887730	825430	569880	602050	650470	597810	529940	560450	785760	824540	772020	518730	616460	556680	1204420	1256660	1378160	445290	441970	471640	376030	419240	381630	334720	329810	437940	266590	261181	292480	377195	369079	310530	194610	210002	178987	113850	112310	104110	158390	160650	134010	159180	139350	153880
Q06210	GFPT1;GFPT2	Glutamine--fructose-6-phosphate aminotransferase [isomerizing] 1;Glutamine--fructose-6-phosphate aminotransferase [isomerizing] 2	_ETDCGVHINAGPEIGVASTK_	409177	412050	427913	562180	494340	699120	1378530	1244840	1268240	765640	818710	741030	674030	689500	725260	615680	640870	664690	110090	107800	116570	68917	52573	76626	71417	77446	56614	266280	288610	270810	323960	339620	303540	120310	167620	139210	439780	442570	473810	512650	548730	525600	679650	552050	673320
P32322	PYCR1	Pyrroline-5-carboxylate reductase 1, mitochondrial	_EGATVYATGTHAQVEDGR_	133078	143832	143868	86117	85997	97238	173519	163710	164757	126626	126005	126819	92964	96829	96707	87340	84900	90365	776077	821592	801536	1141185	982644	1020909	638566	637655	630081	329794	384453	380391	417572	400918	394929	300325	279063	273201	1192426	1378764	1346114	1103596	1313675	1082561	950449	943049	946292
O00410	IPO5	Importin-5	_VCDIAAELAR_	665910	712230	699510	1208430	1162480	1378850	410830	394410	424890	471280	478060	573700	453510	358940	431020	417150	458390	404010										194620	235800	278730	404700	371750	406400	565960	598590	525740	924340	990670	1145530	977820	947020	812150	1177970	1280180	1281180
P13489	RNH1	Ribonuclease inhibitor	_VNPALAELNLR_										124110	114000	157570	149890	145110	140550	144460	159750	182280	807020	762380	721130	1238600	1378860	1197910	812080	740560	722950	564580	659260	673290	653500	581080	531470	524730	451330	457340	324810	291400	322270	297690	283090	276520	298950	247230	289960
P38117	ETFB	Electron transfer flavoprotein subunit beta	_LGPLQVAR_	708650	798290	739320	141110	124010	131450	574600	593860	543880																												739420	791320	818430	970680	954330	806480	1379000	1219400	1371300
P11413	G6PD	Glucose-6-phosphate 1-dehydrogenase	_LNSHMNALHLGSQANR_										40364	50800	45672	55930	65641	59865	49461	48684	52334																			889170	940660	946960	943650	984520	940670	1339400	1264500	1379600
P35606	COPB2	Coatomer subunit beta	_QLAELAISK_	827060	878040	816890	783470	653950	734740	1310500	1221700	1342600	285920	356620	320110	265810	305630	291190	225370	257040	245370	818960	816790	819630	862600	961620	887950	1161790	1209010	1379610	400640	394560	468750	786130	822070	798610	467700	393100	374160
P17174	GOT1	Aspartate aminotransferase, cytoplasmic	_APPSVFAEVPQAQPVLVFK_	590629	627160	606994	623612	718704	835990	1053700	998120	1088350	708224	746530	726463	843843	897857	924047	289941	223399	273469	434350	401560	447640	1379740	1283700	1279700	429260	366670	505620	748368	847464	809093	1168146	1139141	1152371	548593	478068	506212	372390	361810	350780	821170	788570	815010	1136340	1006740	1138190
Q9NQ48	LZTFL1	Leucine zipper transcription factor-like protein 1	_LQEENEK_																																					1160170	1379900	1300110	271063	280427	268487	266585	310528	331354
P47756	CAPZB	F-actin-capping protein subunit beta	_LEVEANNAFDQYR_	716650	771810	910780	658400	620400	786490	575290	453180	496760	462990	475800	556690	501200	496130	507000	555250	549410	587150	1071530	1119860	1046290	1380010	1355070	1300780	1220970	1189820	1359980	430790	444100	575360	886370	803000	718500	758760	824220	824080	770620	863720	792100	1001010	1069260	1013180	959090	1054940	1078180
Q9BWS9	CHID1	Chitinase domain-containing protein 1	_GLVVTDLK_	453900	422980	419400	1059800	1140800	1380300	757800	638380	711710	251700	251820	228490	296220	326360	365310	267700	257560	313200	556650	478640	578980	706130	802320	808560	430280	368570	371020	931780	959590	1048420	1028320	1021230	908590	601600	580090	628720	846080	970830	931160	1287170	1372380	1303790	967580	891750	1081600
Q9UQ35	SRRM2	Serine/arginine repetitive matrix protein 2	_TSVPENHAQSR_	76182	87144	79218	101613	99608	101029	116962	112735	116707	72749	90427	75944	72501	67331	65479	104772	99742	110778	589330	565380	565360	545860	505350	500380	642550	716010	701290	340050	420140	408990	654280	641410	563010	1380300	1232500	1286000	205520	243460	200760	162390	154540	159690	145550	152760	155800
P38159	RBMX	RNA-binding motif protein, X chromosome;RNA-binding motif protein, X chromosome, N-terminally processed	_DDGYSTK_	194250	212010	204810	206700	191730	205220	220250	203160	213560										453550	530120	434270	371520	328620	355530	348300	342490	403470	1195300	1142500	1363900	1357600	1251300	1244100	1380700	1231800	1173900
Q92841	DDX17	Probable ATP-dependent RNA helicase DDX17	_LMQLVDHR_	745110	746180	779210	734440	734800	852820	792460	710490	764470	377160	402630	352726	298940	317325	336562	257451	246721	268672	642520	704830	709530	981560	1056550	1016670	780600	755430	838880	1093670	1116610	1179970	922067	874912	868003	1373460	1273076	1380796	676270	731040	751140	662660	746460	717960	612210	536770	624900
P78527	PRKDC	DNA-dependent protein kinase catalytic subunit	_VIAGLYQR_	334720	372100	352050	523330	526670	595680	809050	699000	711820	388840	437970	360280	311810	288360	318630	297520	302490	317550	743380	809900	660560	643600	654380	649450	544290	584730	561660	857020	816480	970700	849530	758270	754820	877280	803840	737770	1110400	1224300	1380900	712780	820130	811060	963310	776170	937100
Q00839	HNRNPU	Heterogeneous nuclear ribonucleoprotein U	_NQSQGYNQWQQGQFWGQK_	1047372	1380917	1134757	1050842	852070	909179	926769	816489	909362	645796	797640	722557	616184	592827	532393	550218	613556	652539	70725	69043	82296	90806	84242	96713	87369	94606	93580	665379	626165	675143	667730	556314	686459	654935	571559	630399	538020	568630	535940	290560	318350	292860	266370	269020	276230
Q16891	IMMT	MICOS complex subunit MIC60	_QTASVTLQAIAAQNAAVQAVNAHSNILK_	683022	732690	662570	823930	867510	826530	733640	663910	636600	293063	317658	286368	474548	530119	466158	607796	693704	636852	763070	774280	725070	420340	407280	370430	388190	399750	410270	611280	475420	643650	683930	686840	629680	574020	571580	596200	922240	1249370	1244730	1150380	1380950	1155210	1063990	1077910	1059040
P30041	PRDX6	Peroxiredoxin-6	_LPFPIIDDR_	1306290	1381160	1266840	868390	780580	990090	1256890	1197480	1232350	607470	591240	597330	398150	402510	444160	341370	293540	334450	738820	712470	594360	643750	648080	605880	626100	656660	751360	299582	362182	378583	366457	364725	352623	375821	356027	396900	279020	301130	311240	123120	124180	106670	128880	134930	138820
Q9HD20	ATP13A1	Manganese-transporting ATPase 13A1	_LHVIFGGTK_	591690	615720	604610	1133700	1154000	1281500	978870	822660	909650	786170	784910	839740	789120	820170	826000	464550	483870	453130	1235000	1289700	1377300	673540	636260	616850	861760	944780	927820	467030	443220	492500	1381300	1319800	1312700	1066400	1002300	955680	452850	486680	500950	831670	898520	844260	470210	455950	443680
P24752	ACAT1	Acetyl-CoA acetyltransferase, mitochondrial	_QAVLGAGLPISTPCTTINK_	706900	944220	816250	386590	413320	374720	899100	901660	898190	393300	464060	398740	243740	223920	216520	305500	309000	346430	49826	53371	54017	100010	104650	95036	75295	85122	76130	788990	815630	899860	1162300	1111800	952770	1339900	1381700	1309100	75472	82775	103810	123340	118260	107770	69126	74007	80790
P55735	SEC13	Protein SEC13 homolog	_ESVDGQWVCISDVNK_	813790	756900	860190	671950	715740	830420	1142010	1118260	1092360										1068100	1218600	1006600	974810	998390	963900	1188700	1277800	1381900	176400	184160	199980	183580	189320	173750	141850	149800	149130	757216	991229	891180	1042754	1153620	1069897	1142308	1000284	1126841
Q9Y3F4	STRAP	Serine-threonine kinase receptor-associated protein	_QGDTGDWIGTFLGHK_	484540	557870	550140	810490	825690	864630	483140	403420	444370	398580	440640	449550	354080	347940	365020	315600	273910	342790	726200	773430	764950	1100300	1185600	1203030	1259910	1237960	1381910	291154	280119	333430	287463	264945	254991	330295	287419	305541	743050	737890	719200	538760	594570	576600	605250	562390	608290
Q08752	PPID	Peptidyl-prolyl cis-trans isomerase D	_EYDQALADLK_	1265500	1311970	1381970	941960	1003940	1130130	721660	677870	704020	619970	619940	643300	1113040	1233560	1249550	1005310	876690	964550	364070	373160	333330	387880	413650	371760	229580	217050	220770	588270	627170	690750	398230	384230	357870	376840	376310	362440	201010	221980	192400	261780	299050	270340	297340	301440	325100
Q6P2Q9	PRPF8	Pre-mRNA-processing-splicing factor 8	_AISAANLHLR_	1134200	1215000	1168000	1335500	1322800	1382400	1132300	774900	1002200	452773	461701	442080	326162	354546	368317	538281	541164	532782	517940	521780	505120	692600	742760	692210	553560	554740	650840	465840	487370	561210	522400	518270	513800	677440	687500	696560
Q14677	CLINT1	Clathrin interactor 1	_SLENYHFVDEHGK_	1159270	1273820	1303020	1129990	1127040	1382440	1324360	1110750	1180180																			297540	309210	327720	299250	319260	286930	328540	326890	316380
O75533	SF3B1	Splicing factor 3B subunit 1	_SLVEIIEHGLVDEQQK_	1244490	1293290	1333080	1057730	1065510	1204150	1210220	1073070	1050730	690720	901000	820080	741670	715430	848990	908380	861280	1004000	523180	500040	510820	508670	525910	557840	531610	547660	577490	979120	1000480	1020020	931970	979500	1000960	1358180	1311380	1382480	954480	1014550	1117770	759900	783210	715130	670980	679830	801600
Q5RHP9	ERICH3	Glutamate-rich protein 3	_GAEGAAEAEGVR_										99273	126386	111837	1168950	1269670	1382640	135729	105695	100751
P68363	TUBA1B;TUBA1A;TUBA1C	Tubulin alpha-1B chain;Tubulin alpha-1A chain;Tubulin alpha-1C chain	_GHYTIGKEIIDLVLDR_																			553850	507690	580740	371140	395790	349820	359500	313490	366400	1088200	1382800	1209000	1084500	1157200	981130	909940	931260	756810	31921	34319	32756	34045	38522	36740	58902	51561	58468
P10412	HIST1H1E	Histone H1.4	_PAAAAGAK_	694374	830958	787616	822917	813976	881043	608046	540114	519644	1189160	1383030	1225200	1042410	1114420	1092130	739910	668880	707950	579310	541170	510080	463950	525460	501850	653630	668750	733420	886287	788909	930052	905225	865632	845850	1051302	1019409	1064930	486100	529210	504830	256520	337350	278170	372860	381550	381590
O75844	ZMPSTE24	CAAX prenyl protease 1 homolog	_VYVVEGSK_	734190	716240	748840	896840	908230	996970	854140	730800	749990	500050	567330	535140	1067540	1148830	1100200	837490	834020	944820	1251433	1345943	1383225	841356	777865	784497	576011	596475	608131	339250	278080	330840	516080	475230	493550	244640	256000	287980	591550	729620	699480	524080	526290	509990	579980	569690	640750
P63220	RPS21	40S ribosomal protein S21	_DHASIQM(Oxidation (M))NVAEVDK_	706050	752340	715660	794310	798780	921900	791920	672540	710660	554540	591960	540450	727880	734380	766120	796490	733030	772610	588300	505430	569820	747580	779590	783540	967570	925320	1056490	865690	857880	1043300	1249900	1383400	1240500	1307900	1157800	1256800
Q15388	TOMM20	Mitochondrial import receptor subunit TOM20 homolog	_IVSAQSLAEDDVE_	832790	885590	881280	1168400	1273790	1383400	998800	902270	864010	901820	918420	805630	856960	868940	884320	1085100	975250	1161940	60823	68820	65851	72093	67070	85275	75884	74007	75824	209710	220130	228200	203020	185810	179700	296580	288790	314620	342240	413130	385560	362550	345530	333420	319840	290670	309900
P19338	NCL	Nucleolin	_ALVATPGKK_																												1218600	1384100	1296600	1086800	1079700	944260	1092400	1010500	1066400
Q14677	CLINT1	Clathrin interactor 1	_GEFKDEEETVTTK_	601390	562160	598280	485100	491830	644090	708780	640520	681630	479565	557152	523536	1096610	1163230	1217280	993040	896350	995520	659470	655210	655930	699680	749230	812110	854260	891110	1039340	891250	1066220	1128620	1041850	1156470	1047320	1131250	1093000	1066030	647210	799090	859740	1081520	1123120	1207500	1163780	1107710	1384340
P39023	RPL3	60S ribosomal protein L3	_PVHLTAFLGYK_	630500	682060	668710	758010	738800	887090	755800	741670	721940	616040	608940	660320	622700	727710	749390	752190	717760	812720	850950	847480	864870	1285300	1384400	1272200	1146500	1187000	1169700	604910	664670	775860	731830	787360	706220	710390	686900	566580	893670	895900	868300	916740	943580	934830	882860	825870	857790
Q09028	RBBP7;RBBP4	Histone-binding protein RBBP7;Histone-binding protein RBBP4	_TPSSDVLVFDYTK_	862200	874820	855450	836890	819040	943770	697950	558670	626590	583700	644080	579850	556920	523340	576600	846990	757730	804150	1373270	1384960	1203400	1038880	949570	958540	953620	1190570	1251640	584980	668670	666370	674370	660970	672350	1109760	1109880	1100520	645460	723640	703890	547320	538770	554130	820880	667080	821940
Q96KG9	SCYL1	N-terminal kinase-like protein	_ILPVLCGLTVDPEK_	487310	523150	488900	341400	321570	370280	229700	201280	227990	323143	356544	371828	470664	577385	581069	283077	289479	293708	347230	397510	379260	733580	690730	573280	883700	855250	1018200	660840	695970	787230	897210	917900	846300	1256000	1385000	1315900	828360	803160	801470	828940	853710	823690	652440	521130	721060
P62888	RPL30	60S ribosomal protein L30	_TGVHHYSGNNIELGTACGK_	849564	978215	867512	883403	862857	953780	981892	905639	911157	1019492	1158025	1082020	1199498	1324574	1316749	1170159	1262642	1385058	59861	59428	61952	75479	87923	79689	62330	85530	80550	7594.1	9317.1	8657.4	10751	11130	7772	8723.7	8666.7	8612.9	1055494	1351511	1337387	1072925	1263611	1071132	1171897	1111324	1173861
Q13423	NNT	NAD(P) transhydrogenase, mitochondrial	_VIFPAPTPK_																			1128900	1152100	1061300	836160	815570	911960	888890	902980	934170										993670	1074700	1110000	1279900	1385100	1367100	1185800	1131700	1201400
Q15819	UBE2V1;UBE2V2	Ubiquitin-conjugating enzyme E2 variant 1;Ubiquitin-conjugating enzyme E2 variant 2	_WTGMIIGPPR_	347450	394670	374680	497100	522900	503120	550320	512040	571240	513410	648600	378510	535680	356160	268110	307100	221050	322300										1085000	1051700	1178100	1029500	886210	724800	775900	742910	667610	838800	1061900	1385100	653250	763720	722520	953340	990150	968370
Q9Y6M5	SLC30A1	Zinc transporter 1	_IIATAHIK_	566680	646320	633130	1215200	1209500	1385200	826760	696190	702810
P01889	HLA-B	HLA class I histocompatibility antigen, B-7 alpha chain	_DGEDQTQDTELVETRPAGDR_	429290	514870	513880	181504	187285	174861	157697	183553	142596	170259	189604	154955	235079	231603	228913	192299	211641	203248	1305542	1355480	1385251	1068292	1373498	1167014	402201	438920	416138	41078	41127	38991	33221	30854	27685	64840	54332	55581	46077	49126	41089	68097	74691	72431	73903	65602	69107
O94973	AP2A2;AP2A1	AP-2 complex subunit alpha-2;AP-2 complex subunit alpha-1	_ACNQLGQFLQHR_	250650	252630	228950	329080	346510	382200	348400	278610	287310	150430	138530	126540	144910	144520	154120	140580	148330	162480	924810	893250	904390	1202900	1385600	1170900	671180	717650	742950	500000	564260	560170	725540	704830	629710	584690	574250	601690	661370	727490	604950	635780	620360	642160	700960	819750	821260
P25788	PSMA3	Proteasome subunit alpha type-3	_EEASNFR_	1385600	1340400	1316500	1175100	1140900	1320200	1245300	1060400	1121100	396940	362840	345100	346170	393230	352530	400470	368620	389700	233410	218400	217640	248270	245190	272950	212790	237100	203100	222710	259940	230830	304180	286160	246790	272580	262910	291550	389120	417360	390090	370750	371300	390820	448920	378160	389910
O00571	DDX3X	ATP-dependent RNA helicase DDX3X	_SDEDDWSK_	895230	897400	905600	823130	848170	1098140	957850	827240	853340	493406	484559	475781	655275	668480	721660	655099	683712	702360	1386100	1320800	1279500	939610	890620	852460	896230	971920	1106900	523250	633180	694010	573610	524830	516320	691770	703430	674590	563480	652750	526050	478080	505590	497270	419960	402170	400710
Q00610	CLTC	Clathrin heavy chain 1	_RPISADSAIMNPASK_	650470	752140	686430	813020	824840	1019200	995960	856760	850820	458790	506010	494230	749860	816210	840450	486070	467350	553540	777530	846920	767110	870280	778670	842210	921530	823340	1039400	1295900	1254200	1386200	1106600	1203900	1264900	695980	623990	690550	437810	474430	484730	415310	488980	379760	518980	474670	614690
Q86TI2	DPP9	Dipeptidyl peptidase 9	_YSGLIVNK_	391050	362350	346120	445360	469810	466600	607250	549980	577740	749090	741190	724560	683390	713730	728360	545930	491690	614010										242800	281870	283840	568450	540040	494710	353130	347900	322900	541040	691190	593880	557470	619830	613070	1240700	1237900	1386200
P50990	CCT8	T-complex protein 1 subunit theta	_ILGSGISSSSVLHGMVFK_	1042500	973730	1037600	775150	897420	1060100	743130	631990	673460										804610	786500	842050	802890	877430	820990	1171700	1062200	1187000	1.2133e+06	1.27895e+06	1.38643e+06	801080	783863	732339	1.15418e+06	985409	1.06249e+06	1071900	1330700	1176000	619340	707780	760140	874170	752320	948290
P83731	RPL24	60S ribosomal protein L24	_KGQSEEIQK_										133470	139590	152840	134530	151280	148390	161340	149770	167590	769590	661880	639840	1103600	925760	1079000	1280000	1311400	1387000	294270	327150	268440	236200	239380	239180	255240	238900	221240
Q9UHD1	CHORDC1	Cysteine and histidine-rich domain-containing protein 1	_LWGVIDVK_	978440	1095300	1131800	587800	639300	766810	1316200	1302300	1387000	735341	776052	751784	847106	903919	933062	540712	510940	531436	676430	648030	599570	969810	947500	893700	744740	820400	894740	889830	969100	1022000	806580	693980	651070	891180	955580	973820
P04406	GAPDH	Glyceraldehyde-3-phosphate dehydrogenase	_GILGYTEHQVVSSDFNSDTHSSTFDAGAGIALNDHFVK_										841520	873603	878551	566204	617289	785344	614247	577859	643913	1310319	1387238	1371490	1010289	1057965	1126638	1065160	1042487	1167381	443394	551843	568177	560106	579686	584525	532765	513461	484210	281881	304566	334679	231832	284696	254106	290864	280232	296247
P57740	NUP107	Nuclear pore complex protein Nup107	_SVYWENTLHTLK_	425800	429090	386570	389830	444040	425880	505850	464330	467730										945480	823390	889680	672920	745020	695160	910380	790580	944500	941030	873500	837130	767990	887440	749270	916620	887790	878890	1293000	1308200	1387400	987430	965150	995070	811660	855040	852990
P55786	NPEPPS	Puromycin-sensitive aminopeptidase	_AGIISTVEVLK_	598260	706330	637630	672360	658310	780200	620160	589490	617050	899080	835160	789630	1387810	1342950	1376630	600585	513935	556734	874334	810004	832034	834084	798788	844589	701254	733589	854208	1046030	1172020	1099270	985750	960850	877900	1061800	1170930	1041550	637436	636089	642004	726524	755491	736170	969971	995180	1148030
Q9UPN4	CEP131	Centrosomal protein of 131 kDa	_CEAVVAELK_	1387900	1163000	1296100	804070	891880	1126200	1258000	1083800	1171200
Q15819	UBE2V2	Ubiquitin-conjugating enzyme E2 variant 2	_(Acetyl (Protein N-term))AVSTGVK_	495160	497240	583690	714550	763900	798540	582510	508270	534370	1164510	1162150	1132180	1077460	1053300	1139340	940450	829870	938300	1220560	1146550	1157970	1302680	1387920	1375340	1210720	1158740	1353420	324190	370280	377030	295490	280450	266420	284960	224780	257460	122100	131710	128030	122220	115200	116260	152380	148440	154640
Q7L2H7	EIF3M	Eukaryotic translation initiation factor 3 subunit M	_LLTFMGMAVENK_	745270	788540	712360	924260	959990	1141700	989940	798840	839070										937860	1092400	954090	1337000	1388100	1364300	893040	930580	1167800	268430	293360	336820	240080	267640	183430	266310	282370	231020	1058900	1154100	1061800	1017000	1198600	1118900	905350	783590	960650
Q9NVN8	GNL3L	Guanine nucleotide-binding protein-like 3-like protein	_SSLINSLK_	890530	1078340	951160	1009020	988380	1106430	1388120	1314540	1325200	497850	549760	521130	828460	860300	870610	896700	796900	986600	756190	679490	698110	853220	926710	939730	912100	973600	1042900	734250	849440	896300	829770	778710	679140	1052730	1163870	1052640	1316950	1374600	1341590	768810	939960	869960	830870	878450	942970
P15374	UCHL3	Ubiquitin carboxyl-terminal hydrolase isozyme L3	_WLPLEANPEVTNQFLK_	33981	39660	37267	37566	36968	43343	24570	20940	18767	41952.6	35677.3	29998.7	40563.2	35176.1	32161.6	29031.6	30025.9	29291.2	158320	136930	124440	329640	293290	335920	376550	403920	464190	763099	928668	858337	1388190	1291500	1211990	654452	627263	576798	254340	270830	226560	324680	360910	285920	388710	410280	443960
Q16576	RBBP7	Histone-binding protein RBBP7	_VHIPNDDAQFDASHCDSDK_	1276500	1232000	1388200	1061600	1021600	1234400	646030	559440	523160																			252820	267280	300200	157600	192950	200930	598180	623310	656190	238700	241680	255260	198420	213760	183790	238830	223440	230520
Q16630	CPSF6	Cleavage and polyadenylation specificity factor subunit 6	_VLISSLQDCLHGIESK_	489450	549720	516230	519420	511120	602040	624050	508160	528870	782331	913187	892214	803791	860961	910567	779889	811313	862654	519810	598200	507830	664230	764210	726600	571270	624340	672080	665270	699000	715310	629370	632490	630850	623050	640470	540940	1215058	1240573	1388485	811439	906893	788201	1066293	1079516	1199350
P62136	PPP1CA	Serine/threonine-protein phosphatase PP1-alpha catalytic subunit	_LNLDSIIGR_	213600	234970	232760	269370	267440	302330	263680	221290	228150	589510	638820	639540	798030	683730	700550	1134750	1020190	1092070	425160	454850	389250	562250	536230	513630	331770	335090	363140	932390	1012410	933600	1084050	948700	1083920	1339900	1234830	1388490	626410	728060	709390	515340	496450	472210	515100	532130	514900
Q14204	DYNC1H1	Cytoplasmic dynein 1 heavy chain 1	_VPQIEVETHK_	388770	433000	425670	198720	220370	266210	269460	235590	268310	1106250	1163340	1096170	1222110	1350280	1388950	1149990	1064900	1187070	313640	357990	324290	262770	252350	274240	318880	339240	344300	232990	306930	287420	258970	239600	239960	319960	314950	246700	353600	379400	360590	329650	347770	364480	254130	317480	318010
O75643	SNRNP200	U5 small nuclear ribonucleoprotein 200 kDa helicase	_SNSLISIK_										300460	328190	283750	285000	270540	276650	339730	332790	344140	1338500	1389000	1228200	1232100	1237300	1219600	1278700	1266000	1202800										727260	759180	743990	561240	576830	535000	512590	569870	648490
P51858	HDGF	Hepatoma-derived growth factor	_SCVEEPEPEPEAAEGDGDKK_	51038	60767	60120	59777	48509	62461	102444	96189	102144	234915	240208	229775	171431	185124	196993	216029	212770	230751	205140	236920	203761	349060	365940	316510	382310	387540	417100	725576	766275	816001	743297	709495	645381	861714	917888	858955	866680	865650	927630	787380	886280	775480	1293230	1180500	1389020
P22314	UBA1	Ubiquitin-like modifier-activating enzyme 1	_QPAENVNQYLTDPK_	1265387	1235475	1283527	721934	786743	864922	1044162	957546	957866	1190410	1216490	1161066	841635	967299	890929	1268471	1227407	1389568	548575	612831	579612	911829	849553	804373	856655	866182	845552	751170	847658	871874	928233	912648	929869	1136722	1180792	1099100	131825	157521	149482	165640	169396	168925	227282	209195	230127
P61009	SPCS3	Signal peptidase complex subunit 3	_NVEDFTGPR_	758780	952260	870280	1258740	1383790	1140290	1223530	1195930	1232770	932260	932250	844870	1049420	1156700	1010640	1360960	1362340	1390270	517020	527610	407200	535130	595720	586940	684840	713290	715000										142120	195680	182320	224090	258440	246330	160590	175580	198520
Q15155	NOMO1;NOMO2;NOMO3	Nodal modulator 1;Nodal modulator 2;Nodal modulator 3	_VNAMTFTFDNVLPGK_	41311	57618	58540	54465	44182	69878	66373	60842	64925										939260	1062000	1025100	683090	765220	770220	1225000	1285200	1390700										68679	75182	63744	78889	90345	58000	76087	86229	73313
Q93009	USP7	Ubiquitin carboxyl-terminal hydrolase 7	_AVELGEK_																			1384400	1390900	1363800	827190	902460	916760	1085500	1113100	1125000
Q14683	SMC1A	Structural maintenance of chromosomes protein 1A	_EQSTCNFQAIVISLK_	476568	505252	514511	437761	444936	471363	523643	482617	524489	456537	567406	450631	454831	465137	487065	535361	545022	596120										27420	30159	36049	33072	27226	26919	36151	28369	31989	682900	690430	781980	597630	750940	725900	1168600	1158500	1391000
P32322	PYCR1	Pyrroline-5-carboxylate reductase 1, mitochondrial	_ETVQHSDVLFLAVK_																			680720	817930	820150	941610	945180	1010300	704930	578860	759260	809260	918530	857610	1031700	1107000	1086100	757380	819770	689970	1096900	1391300	1298500	1000800	1246800	1056500	888810	885160	988790
P61163	ACTR1B;ACTR1A	Beta-centractin;Alpha-centractin	_AGFAGDQIPK_										547690	630990	570820	725170	856370	881940	640620	619950	695800	1270141	1391450	1350638	1147530	1148487	1164644	1093880	1084210	1200746										568000	641730	622320	1011700	1044800	893970	1056800	1092300	1190600
Q13435	SF3B2	Splicing factor 3B subunit 2	_GVSSESSGDREK_	375530	348190	353170	318250	291540	390510	336160	274470	285980										126230	111690	123360	139460	138390	140490	130120	99073	120660	893200	1169480	1096930	1095720	1108080	1016070	1333400	1185890	1391540	912700	989400	989190	1041700	1098900	920460	687020	668570	715710
Q9NWU5	MRPL22	39S ribosomal protein L22, mitochondrial	_VYCHYFVK_	895020	1072300	939380	1239500	1189100	1391600	1152900	1054700	1105700																			613180	649580	728130	916140	855590	731860	586480	639420	534840	845620	931240	911550	1240400	1318600	1238800	1267600	1112300	1338100
P33991	MCM4	DNA replication licensing factor MCM4	_GQYTSGK_	803055	868500	829304	1025467	1149792	1256640	673125	605209	601318	771820	790830	771720	594640	680270	746780	613080	582240	592600	1179700	1391700	1226700	1049300	1051400	922140	939740	906510	1039800	664200	695680	781370	742930	765770	731980	874160	958610	851000	818910	913680	860550	543350	729190	661290	513220	505850	554320
P14625	HSP90B1	Endoplasmin	_GTTITLVLK_	310470	323570	290390	362040	360400	389080	322800	351970	360700	539627	526088	484690	689647	629142	652448	445742	388255	420095	1069170	1079810	1074880	993910	957010	1011530	1391840	1329230	1382630	233546	237737	296067	454698	463904	499214	697756	683843	625281
Q9BZZ5	API5	Apoptosis inhibitor 5	_DAYQVILDGVK_	1049200	1106500	1067300	824020	779940	1071100	1249700	1023900	1099900	131040	145980	142240	146170	154200	159660	186730	183450	195540										1153280	1195810	1199560	766257	789860	663682	1392230	1376780	1379710
Q96IR7	HPDL	4-hydroxyphenylpyruvate dioxygenase-like protein	_AAGHEPHLLAR_	504690	618420	649570	747720	741230	766010	1392400	1258400	1318100										51810.6	48993.4	50156.1	34401.6	34560.1	40593.3	114781	123230	130194										175450	205880	197240	73607	75270	76282	39402	41728	46145
Q9UIG0	BAZ1B	Tyrosine-protein kinase BAZ1B	_LLAIQAK_										499120	538590	508490	552350	600640	605180	698190	738750	781390										1133000	1106700	1196800	1231200	1265900	1184200	1383700	1340400	1392500	1052300	1135700	1003400	821590	842070	889220	1061200	1105500	1282100
Q14204	DYNC1H1	Cytoplasmic dynein 1 heavy chain 1	_HYLDFINHYANLFHEK_																			395620	362530	357430	326740	380730	336110	391660	377840	475580	1238310	1337820	1247000	1392580	1381680	1293870	1054560	1033560	958550
O43615	TIMM44	Mitochondrial import inner membrane translocase subunit TIM44	_RLEESDVLQEAR_	727390	753260	683140	1151750	1197840	1361140	783920	666760	705640	1190560	1273470	1282880	825960	813600	814680	768620	813790	854660	1167400	1098800	1146700	1384500	1392600	1378500	852810	694540	720620	447674	499888	484880	563323	480196	521286	402450	362343	410762	151890	161800	165080	178580	209190	185380	153780	150350	157940
P15170	GSPT2;GSPT1	Eukaryotic peptide chain release factor GTP-binding subunit ERF3B;Eukaryotic peptide chain release factor GTP-binding subunit ERF3A	_HFTILDAPGHK_	958580	1107820	1078640	923480	939190	1165850	1082140	1013810	1040950	827180	837720	817910	782140	851520	886910	964780	971610	1019970	949930	1121720	1027220	1325900	1368880	1392970	1208510	1296600	1324870	475375	536691	541250	627914	616235	623708	696314	760819	757649	1261400	1303900	1292400	1086900	1146100	1189800	1138200	1053100	1211900
Q9BUQ8	DDX23	Probable ATP-dependent RNA helicase DDX23	_KAEEEAEAK_	402240	391370	382920	412570	416830	514530	450750	395010	435920	275190	283950	283700	230300	261300	265980	377580	333410	364030	926150	917590	812070	851960	815910	908550	745690	789550	903800	538140	539750	578950	625750	620390	602600	740330	767710	704810	1273910	1295110	1393050	923850	1056420	963470	876670	706860	924090
P12955	PEPD	Xaa-Pro dipeptidase	_EASFDGISK_										773780	783760	735530	1339400	1393300	1384000	1169500	1156500	1175000																			229860	274210	246500	415070	433920	392610	538180	470820	563470
Q9Y617	PSAT1	Phosphoserine aminotransferase	_CADYVVTGAWSAK_	190450	246340	205210	106670	88667	90242	296110	328260	324190										182185	167986	185782	1145810	1393390	1189290	191489	138103	151583
P21333	FLNA	Filamin-A	_SSFTVDCSK_	110870	102010	102800	78264	73113	81815	79819	79103	77852	664820	740300	694820	448068	470550	451890	1243540	1312990	1393420	675280	606310	669870	128250	103130	129680	213340	251010	235110	385265	391627	453027	766246	847988	711183	565517	560803	533907	297930	303840	273230	188700	209190	169770	1026000	906810	1000400
P52597	HNRNPF	Heterogeneous nuclear ribonucleoprotein F;Heterogeneous nuclear ribonucleoprotein F, N-terminally processed	_SYSDPPLK_	597780	579570	608110	1091800	1139500	1206200	438260	440270	386800										1230800	1227900	1080400	1096200	1120400	1059400	806510	808450	802000										1058910	1158800	987270	1110000	1393520	1182410	1263310	1224420	1357590
P23381	WARS	Tryptophan--tRNA ligase, cytoplasmic;T1-TrpRS;T2-TrpRS	_MSASDPNSSIFLTDTAK_	234662	244415	237118	116806	125981	143241	931450	885410	897110	274500	278300	252870	427110	414860	397510	181350	163610	172620	485870	476040	485980	1134100	1164550	1125000	320338	325181	340271	59797	66142	70831	66968	65185	64760	76341	71499	60174	968490	981310	904760	1125900	1393600	1176300	977040	1041800	1135800
Q9Y3I0	RTCB	tRNA-splicing ligase RtcB homolog	_NVTDVVNTCHDAGISK_										861670	863520	828110	676690	751210	692670	1061910	1069820	1210180	538130	662590	674530	603640	733740	648740	731060	779000	785210	1345800	1224100	1393900	1027900	1025600	1001900	734220	717710	651610	348060	396410	364850	397130	446150	357900	447820	449800	473270
Q92945	KHSRP	Far upstream element-binding protein 2	_IGGGIDVPVPR_	1193430	1253400	1242740	1252400	1211353	1394270	1037140	955290	947990	574850	633030	617950	848810	864580	799650	585050	605590	657290										183610	183420	212700	229520	242390	238720	246320	235880	238620	550030	563450	582040	343890	342570	314280	351380	360980	370250
P42704	LRPPRC	Leucine-rich PPR motif-containing protein, mitochondrial	_EAVTTLK_	551020	612150	582830	639560	589700	748800	500850	467110	436120	587760	644150	583740	482450	497290	516290	965030	865930	972810	719650	649660	669400	343180	366460	296510	300980	322280	347460	1033740	953150	1036310	1084300	1017860	931780	1394420	1259860	1368280	909060	961340	969470	663330	636670	579310	534560	433960	560540
Q86VS8	HOOK3	Protein Hook homolog 3	_LFHSLEK_	274270	283930	285310	228250	246480	303870	1394600	1321800	1382200	352360	325420	332470	241210	229210	270670	195470	206220	227630										600120	740020	709560	628460	612880	586040	571290	605440	573640	584620	671840	591770	706570	711350	678630	663610	628080	691810
P55084	HADHB	Trifunctional enzyme subunit beta, mitochondrial;3-ketoacyl-CoA thiolase	_NVVVVDGVR_	525400	678080	665040	530250	535710	500190	603780	540770	570470	443270	433900	454430	552960	493130	464390	451590	461750	461650	391770	336820	337980	172380	159300	140440	299390	308290	335080										1162120	1395200	1376630	960890	1149810	970870	1098010	1036270	1158650
Q9P0M9	MRPL27	39S ribosomal protein L27, mitochondrial	_(Acetyl (Protein N-term))M(Oxidation (M))ASVVLALR_	389690	403550	372810	426050	489530	506780	418840	331160	364430																			320440	347980	377440	484290	492050	472580	420620	378200	406770	1230000	1395300	1259200	958280	1043300	1031700	995020	873490	1075600
P62913	RPL11	60S ribosomal protein L11	_(Acetyl (Protein N-term))AQDQGEK_																			933223	1032222	1072341	1260634	1287974	1381193	1277533	1173082	1395335	333700	375290	377640	418710	400360	395670	369740	358010	354690
P61224	RAP1B;RAP1A	Ras-related protein Rap-1b;Ras-related protein Rap-1A	_LVVLGSGGVGK_										2528.7	3217.2	1877.1	3189.4	3157.9	2200.6	4428.9	3137.9	3002.6	1395600	1326000	1285500	103450	108540	107590	72373	77447	64451
P52209	PGD	6-phosphogluconate dehydrogenase, decarboxylating	_EAWPHIK_	1388540	1395650	1381380	656640	627140	754490	547430	453786	487796	757120	795080	736900	732600	781390	785020	628050	650840	668150	796820	780010	759720	635810	632440	602940	490140	486980	570250	635480	682650	774690	1136380	1146050	1080830	1108140	1060600	1033490	274330	291240	288780	362570	413430	387850	396590	389260	418400
Q9UQ80	PA2G4	Proliferation-associated protein 2G4	_SLVEASSSGVSVLSLCEK_	409701	448696	445046	486764	479158	518783	369926	332035	385826	108013	110664	97944	96751	91836	102947	178544	185074	200577	536807	511508	446665	741799	663353	637721	583219	609572	696269	508712	539067	624004	616423	610499	558971	494404	505220	492669	1395870	1369470	1368290	1353150	1324020	1249910	1382690	1238530	1291780
Q13423	NNT	NAD(P) transhydrogenase, mitochondrial	_MATQASTLYSNNITK_	603730	603740	569880	875050	790960	873810	923290	812250	860990										1253630	1276080	1092380	793850	681020	739610	775890	884250	884100	458208	473770	519390	1027930	916210	955730	638130	645220	606200	991160	1041980	924500	1258720	1395940	1296530	1156910	1101140	1338650
Q6NVY1	HIBCH	3-hydroxyisobutyryl-CoA hydrolase, mitochondrial	_KWEQDPETFLIIIK_										314180	312200	337120	265180	279540	269640	327790	304840	354140																			1350000	1396100	1356000	583400	557940	536190	831890	853670	1005000
O43390	HNRNPR	Heterogeneous nuclear ribonucleoprotein R	_VTEGLVDVILYHQPDDKK_	734260	786160	748570	617330	633260	719400	482480	392150	445400	141840	152620	133870	110980	124140	118390	156540	157260	164520	835700	925460	918210	835650	880350	875330	544190	558580	736780	695140	738050	778790	867650	861540	741320	1396200	1269020	1281930	934650	1120870	1192690	584984	573134	552075	709040	768990	873210
P78527	PRKDC	DNA-dependent protein kinase catalytic subunit	_VCLDIIYK_	353000	396680	353040	634560	598720	722810	877910	754570	782510	847130	938970	926210	664170	668840	757190	656960	723060	709270	1222790	1396880	1325130	1008910	1035830	910460	814040	901910	919200	453622	446232	481610	407263	409429	383395	479910	459349	427536	682310	680080	688180	467620	469600	449430	472130	456520	470640
P52758	HRSP12	Ribonuclease UK114	_AAYQVAALPK_	152730	140720	150050	96787	76734	101000	235270	223040	235530	95402	95611	85454	1216700	1352200	1397000	712420	597270	694850	376760	365030	353780	212470	214850	191410	138710	132040	127280	428950	521070	482710	504430	545080	500280	451380	420500	445110	408080	477300	457790	253770	270740	249930	455130	419400	452980
P21333	FLNA	Filamin-A	_AEISFEDRK_										882080	864070	827370	630520	636110	630750	1327300	1207800	1397400										421180	505860	551940	576370	572000	521350	673750	570050	608160
P07237	P4HB	Protein disulfide-isomerase	_LITLEEEM(Oxidation (M))TK_	471240	494290	458010	598860	726590	863720	1019900	859380	913120	829520	844450	793630	1312750	1328390	1397420	987180	880730	1049390	468170	423450	449870	457370	423630	448920	885130	822320	970480										523650	690690	598490	993170	1080530	1029000	700010	574220	733320
P09211	GSTP1	Glutathione S-transferase P	_MLLADQGQSWKEEVVTVETWQEGSLK_																																					393887	411388	453769	104968	97043.7	145472	987645	1018607	1397525
Q9UMS4	PRPF19	Pre-mRNA-processing factor 19	_SSEQILATLK_	774200	866760	785150	987300	1055380	1065190	1166410	938190	1049640	633180	687290	646010	803450	793690	823430	780560	815750	831120	1190130	1122780	1208190	1184030	1391710	1223960	1082590	920960	1190510	1232750	1087000	1220080	961760	916700	858750	1342860	1397670	1335560	1072610	1121500	1170480	1006040	1106890	999470	1006910	927050	1033380
P49792	RANBP2	E3 SUMO-protein ligase RanBP2	_EPTSHDNK_																			203460	207030	200730	239640	234880	263000	244740	255930	262730	102470	112180	109370	124150	116980	116090	129580	116580	120450	1259550	1344760	1397870	750240	705490	707030	686740	641030	734180
Q99615	DNAJC7	DnaJ homolog subfamily C member 7	_EVGEAFTILSDPK_	791680	786570	806190	566530	602790	693550	600300	568110	571520	756140	774310	741480	1167770	1269460	1303910	1290440	1229130	1398000	844720	756060	831260	882180	913210	933620	872160	871790	998230	483130	519030	567660	333950	325350	328220	486420	481850	478290
Q86VP6	CAND1	Cullin-associated NEDD8-dissociated protein 1	_EIISSASVVGLK_	361770	351030	353310	396610	409440	493680	373030	346330	353940	659230	753870	717200	670790	718090	760540	1249380	1222530	1398090	904090	913370	917450	824550	871960	811620	965520	981050	1136150	465630	546050	569030	423710	401630	375686	551120	526310	500150	1125260	1230070	1165300	901400	975610	918170	1294910	1240920	1385220
Q16891	IMMT	MICOS complex subunit MIC60	_SIQSGPLK_	108770	118040	103810	139430	125310	130850	96100	94473	96812	461110	506370	463220	614500	627570	653860	837220	831210	872860	321870	329600	298130	178340	166830	177620	149950	161530	164760	647946	596515	615794	776676	712689	673191	699828	593308	632030	1158123	1231200	1234438	1235367	1398450	1154228	1041672	1014787	1029467
Q8N3U4	STAG2;STAG1	Cohesin subunit SA-2;Cohesin subunit SA-1	_LELLLQK_	722680	738500	717270	703950	764210	802180	757960	636560	754110	575260	547430	497830	602750	565570	581560	763620	780450	788980	1279500	1208900	1128700	1354100	1358300	1398500	1088600	1092600	1119000	660870	766010	769720	837170	779460	664500	753560	789280	648490
Q09666	AHNAK	Neuroblast differentiation-associated protein AHNAK	_VDIEGPDVNIEGPEGK_	289480	314310	280100	31959	28690	29240	23024	24417	15017	1291314	1398543	1381351	333566	344432	402783	1198105	1217846	1308781	136267	128940	156734	93515	49931	65225	581514	601582	684426	142075	150745	146022	34518	39681	36238	226110	229000	220750	318981	367236	321829	434378	383698	351372	241201	222945	233325
P62277	RPS13	40S ribosomal protein S13	_GLTPSQIGVILR_	1042430	1044800	980590	1020130	1000770	1398640	1045660	800880	952590	153550	185080	221950	311120	333310	339940	335470	311770	387700	952900	813990	749230	981470	910050	1071000	1291270	1322980	1189570	263200	258520	261190	365660	312970	294320	306440	322610	276790	569090	751180	669680	772020	845970	726900	756810	666540	744810
Q14764	MVP	Major vault protein	_LAQDPFPLYPGEVLEK_	592860	653380	656210	734740	705210	842320	1007850	925020	1009540	334030	364830	364140	1263560	1371410	1399000	631030	602030	644110	321750	333169	319700	219829	212049	206754	322584	301081	344095	35981	30415	29301	36634	39356	35181	26848	25052	30032	22382	24481	31805	51027	55550	44537	45151	44359	49273
P13639	EEF2	Elongation factor 2	_TGTITTFEHAHNMR_	552780	738100	656860	883260	885030	944450	671990	624010	647860	244380	254750	230860	292460	322670	305740	361540	370650	377840										202160	207800	223700	324560	316550	275170	313430	309800	303760	1354300	1399100	1313000	799740	956260	955560	727940	789080	841830
P23368	ME2	NAD-dependent malic enzyme, mitochondrial	_GLFISISDR_	281400	307930	295370	375120	366290	473170	639080	685720	677590	1212000	1399100	1315100	655860	730860	773310	1065100	1106100	1197000
Q8TEM1	NUP210	Nuclear pore membrane glycoprotein 210	_AVDPSSVALVTLGSSK_	1010400	971880	1070200	984260	1088100	1211300	911020	748990	828350	1138211	1148037	1116326	1132191	1147783	1336603	1194675	1162281	1399384	1374590	1240530	1261690	473347	407746	446639	991630	978240	1102330	422470	537060	534610	690540	672670	579870	900300	820840	925100	656730	696160	630140	583610	614210	575410	502660	571950	591650
P09874	PARP1	Poly [ADP-ribose] polymerase 1	_SDAYYCTGDVTAWTK_	429296	445768	423475	500322	491778	544840	516156	392969	426967	1219346	1399423	1327956	496044	511146	472385	925433	1080711	1080582	770889	798372	732206	680035	709293	620022	594141	611090	659243	211801	207431	226464	339274	309732	290931	272129	278334	254046	129870	125000	150810	86986	81242	83248	130130	124280	144830
Q16891	IMMT	MICOS complex subunit MIC60	_LHNMIVDLDNVVK_										178020	198360	178530	260030	287550	286830	387540	370360	389820	271860	268480	247660	155100	167560	151250	143690	162210	190020										1192580	1264590	1259240	1167330	1399840	1264670	1037110	1101380	1207210
Q8N163	CCAR2	Cell cycle and apoptosis regulator protein 2	_FAEFQYLQPGPPR_	83803	86882	75228	87842	83235	84277	119800	89479	75128	59098	59987	59234	41534	52871	51175	49898	50774	59804	1399913	1355220	1290541	892229	879989	788428	790268	858088	805115	786952	690002	853085	607468	577967	537017	805711	891971	762324	734200	876830	820170	564280	516220	478260	732210	765330	836370
P42126	ECI1	Enoyl-CoA delta isomerase 1, mitochondrial	_YCIGLNETQLGIIAPFWLK_	140860	162650	168970	194550	210420	228860	196830	149460	166970	522947	616106	528529	322014	298310	279506	248225	237740	269380	967600	888120	920230	414290	396720	434890	520270	496950	524940	634050	669430	729470	1059800	1107100	1019900	1374100	1400100	1331000	234422	230777	239920	349296	389317	347445	292761	254553	326451
P24539	ATP5F1	ATP synthase F(0) complex subunit B1, mitochondrial	_YGLIPEEFFQFLYPK_	37726	55334	52011	44110	42060	39125	56091	44091	43862	939730	907980	961970	1138700	1201000	1217400	1250300	1263500	1400200	225110	189710	200540	131890	154520	114090	192470	190910	147180	112730	111610	147800	168940	113020	134660	65359	121100	135230	158190	153930	151360	154760	140950	160680	181550	130460	177050
Q7L2E3	DHX30	Putative ATP-dependent RNA helicase DHX30	_FIHGLIK_	685210	755810	727600	728130	707170	836170	1052900	999320	957470	479550	543840	439150	1108700	1156100	1182400	625200	607950	645260	1337600	1341700	1319600	888760	828290	816000	869590	910570	978130	484740	484190	535220	610040	582540	545600	1400300	1373200	1284200	636710	751720	653470	473200	522700	498720	375080	348900	390870
Q9H8Y8	GORASP2	Golgi reassembly-stacking protein 2	_ISLPGQMAGTPITPLK_																			1127300	1400800	1041300	936050	1064900	890020	1059100	1272000	1191100	45007	43161	58100	107350	95263	99171	60236	62741	68104
P09651	HNRNPA1;HNRNPA1L2	Heterogeneous nuclear ribonucleoprotein A1;Heterogeneous nuclear ribonucleoprotein A1, N-terminally processed;Heterogeneous nuclear ribonucleoprotein A1-like 2	_SHFEQWGTLTDCVVMRDPNTK_	653111	705176	844921	632884	732932	903716	720224	624980	596445	378730	470747	446465	352632	407470	319512	510395	516360	747475	1184840	1214020	1287350	1386610	1400830	1322270	1209900	1253360	1227650	1080390	1053220	1258870	807070	893770	862910	959800	993250	856200	770890	897210	949590	749730	818020	737770	852340	771030	896330
Q15293	RCN1	Reticulocalbin-1	_EIVVLETLEDIDK_	204957	199641	198426	568000	561670	668130	480510	397240	453470	366318	386760	321990	91342.6	21111.7	33634.3	243471	216062	243904	603427	637370	631874	93048	31482.9	77767	1239040	1265050	1401060	645117	691087	713582	354363	346991	316913	1181150	1093710	1179190	565447	636530	670251	1042993	1089921	1046068	657825	590533	679609
Q86VP6	CAND1	Cullin-associated NEDD8-dissociated protein 1	_DLLDTVLPHLYNETK_	508390	576100	563790	673040	676760	782760	544370	477450	483480	780560	761110	781710	621520	638150	702890	1281220	1261150	1401190	698850	745020	693900	581110	598650	607750	677780	721180	875330	726610	721270	818930	604190	597470	551620	749820	808080	761240	439980	480920	449420	354890	400300	333780	575570	515870	576760
P50990	CCT8	T-complex protein 1 subunit theta	_LVPGGGATEIELAK_	885130	859140	845970	804060	740850	906140	683760	558710	585270	916886	918658	899739	1351675	1361511	1401545	1327937	1202368	1361131	800430	746030	754620	755870	721300	762860	953980	956710	1095160	647910	752210	764850	539280	457240	441160	750980	673330	724560	336021	348570	368299	224796	177719	151367	263595	284730	279608
Q92945	KHSRP	Far upstream element-binding protein 2	_IGGDAATTVNNSTPDFGFGGQK_	417600	424820	377928	567600	565070	650860	482610	435710	443150	900508	933268	996015	1.29293e+06	1401608	1378974	1.29308e+06	1.0529e+06	1.17195e+06	1153044	1193294	1020262	958423	942570	971761	1008441	923285	1121485	660306	704323	755332	815379	769913	820929	828218	786688	845307	1171230	1325710	1249390	825182	899570	904960	794170	794816	902440
P28066	PSMA5	Proteasome subunit alpha type-5	_LFQVEYAIEAIK_	195196	189628	187196	137147	128394	154033	188712	173289	164230	652113	669574	661932	912661	977310	982540	1272128	1346890	1401646	599239	561651	581582	647448	629571	650811	608093	531586	594365	400115	418741	438502	553710	480583	442719	522873	528780	506470	575185	629483	631602	493345	495222	489742	499896	468709	526454
Q86UE4	MTDH	Protein LYRIC	_WNSVSPASAGK_	202150	257240	234430	182740	153830	175630	1401700	1301100	1357600	25128	30159	28133	104150	107430	101470	66292	76885	69703	193410	185540	181310	235960	257910	236530	653720	676640	766910	80638	66717	69897	352450	318200	303650	180230	150350	174540	59379	59853	63343	84861	98287	88424	68474	59510	71264
Q9P2J5	LARS	Leucine--tRNA ligase, cytoplasmic	_STGNFLTLTQAIDK_	375590	470230	484850	369620	334570	353370	695000	674760	726120	753790	823230	785270	1340740	1401980	1300340	1135530	1066170	1194150	788900	727980	741120	742760	765260	666050	618870	634520	654370	487300	448880	530390	459020	437390	415010	314190	301900	269240	50129	59368	50672	71250	70851	82514	97064	86273	101300
Q9H8H0	NOL11	Nucleolar protein 11	_HPVLIFITEK_																																					1239300	1402100	1388200	852150	813300	862550	921390	810060	927070
P62805	HIST1H4A	Histone H4	_DNIQGITKPAIR_	127330	125470	148440	240800	116960	85896	106270	115650	84607	183750	170740	185840	410880	208500	172120	235370	215840	246560	487230	522030	582360	664970	282640	262820	499490	475710	451720	1263685	1402257	1377348	864944	319485	327362	848017	645444	747375	273960	321930	397660	619550	307370	269340	137180	191920	173450
O00425	IGF2BP3	Insulin-like growth factor 2 mRNA-binding protein 3	_SITILSTPEGTSAACK_	298570	293470	302930	117140	94169	103980	255510	204650	219390										1290010	1292920	1203340	296930	241869	248540	1156180	1366270	1402340	213343	213174	230371	224259	194721	192667	158230	175940	149885	107310	107913	124714	537750	649760	543350	229184	182958	195229
Q9Y277	VDAC3	Voltage-dependent anion-selective channel protein 3	_VNNASLIGLGYTQTLRPGVK_	639520	734520	809540	1074680	1025530	1035590	1113780	1044210	1061560	231020	267670	270270	221540	202500	203980	186900	192940	241660	1402490	1339820	1349470	1257950	1120670	1163970	1123720	1001410	1105900	205700	202710	221090	222040	165680	159770	201210	179620	187390	127320	148570	125420	108820	133580	113540	136920	134570	172960
P0DPH8	TUBA3E	Tubulin alpha-3E chain	_EDLAALEK_																			1301810	1402630	1245880	234570	173313	208207	833740	844500	944240	366800	374120	454120	145950	153840	149390	168590	171320	169690
Q9UBS4	DNAJB11	DnaJ homolog subfamily B member 11	_QYDTYGEEGLK_	249493	281540	266167	410940	384290	429600	590240	520750	549000	201640	214170	205430	392860	358420	397480	352550	350250	394260	819996	955945	871477	739454	685665	736284	1289204	1391203	1402732	160380	140810	149670	269380	244530	211240	191830	179760	172250	219780	230660	214570	425610	472370	476050	295870	259970	266080
P09382	LGALS1	Galectin-1	_VRGEVAPDAK_	384210	421060	442810	210140	214880	269600	1402900	1257100	1265700	373380	375430	398540	571350	584350	583220	310840	307960	331910										601380	626880	732540	1066900	1144300	1030900	692760	636150	607310
P00966	ASS1	Argininosuccinate synthase	_FAELVYTGFWHSPECEFVR_																			84116	78122	103408	1112700	1403010	1214760	162280	83752	121313										128615	110915	162766	340899	316741	332567	295009	277422	256516
O00429	DNM1L	Dynamin-1-like protein	_GHAVNLLDVPVPVAR_										93386	95832	97914	131390	138900	141250	104410	97285	113050	70961	74193	63697	87080	95390	87131	89481	90315	95486	844420	1002380	1071990	985650	964840	852950	1403130	1385580	1371870	626860	652300	681020	431810	393400	393670	445520	454160	433980
P46940	IQGAP1	Ras GTPase-activating-like protein IQGAP1	_FLSAIVSSVDK_	595440	706390	642130	485620	505520	550090	405310	367690	384880	230670	250400	268650	501400	577160	535710	355350	373510	432730	607190	580130	519890	477720	546000	406160	543360	587960	508030										939820	1018700	959640	857150	992030	922140	1289500	1223800	1403300
O00442	RTCA	RNA 3-terminal phosphate cyclase	_KSEDEEDAAK_										1401000	1385500	1403500	827390	903860	923040	862630	850120	918500	368750	394640	348790	625990	568870	526840	306900	272880	315000	482970	477140	546230	475540	501530	451710	413430	366060	346070	626100	665020	692740	344340	303260	305880	386380	378900	443320
O43175	PHGDH	D-3-phosphoglycerate dehydrogenase	_QHVTEAFQFHF_																			400640	498640	437070	1294440	1403610	1355230	243740	219440	271110	77718	68503	87900	202150	195180	191930	120930	123540	114270	86324	72988	80313	268450	358250	319170	443220	414900	429890
Q99832	CCT7	T-complex protein 1 subunit eta	_ALEIIPR_										339842	363836	324190	429623	428270	440850	429562	400748	415720	589410	620250	534620	698690	693190	675240	809070	807780	876520	629840	768530	730000	405738	396773	373567	501790	490670	536400	1384900	1404010	1352910	844580	851430	831240	804820	823610	922570
P55010	EIF5	Eukaryotic translation initiation factor 5	_VNILFDFVK_	44481	51383	44647	42802	34620	38101	50189	44124	44892	390530	374380	380610	874520	968990	960030	495520	448300	497830	1182600	1404100	1212500	1128400	1045900	1025900	421630	568920	545710										789180	946120	775460	608800	703610	634760	635890	647490	637870
P05023	ATP1A1	Sodium/potassium-transporting ATPase subunit alpha-1	_IVEIPFNSTNK_	509880	559020	530950	394120	443120	518660	352530	310260	345740	83751	94405	83624	64827	69569	66827	162370	160800	182090	817880	821680	710118	1211260	1128260	1110890	1278670	1352760	1404240	541298	587170	690100	916100	842670	832800	752840	721430	668980	492120	545630	558740	733860	783410	797290	617540	600140	681340
Q86UE4	MTDH	Protein LYRIC	_TISTSDPAEVLVK_	329596	344492	316475	245526	218894	252747	1404255	1322308	1294804	247970	316500	281920	794760	732600	720120	588520	586110	570980	206780	198960	164520	234480	232780	255760	742220	770130	809190	216438	202053	216466	640250	619680	598460	394170	378770	373290	333890	275330	303360	577910	608050	542200	370420	372360	329890
P15954	COX7C	Cytochrome c oxidase subunit 7C, mitochondrial	_NLPFSVENK_	673260	806570	909120	1123600	1109490	1086590	1404610	1378760	1300750	231316	283275	235377	373707	350913	337192	269219	292912	251078	1069280	1104140	1127830	581790	574440	599540	642690	607090	647010	658161	636409	677790	1219960	1154320	1133450	1299370	1218810	1209860	422110	509740	527580	903250	1016490	836590	1093150	1063950	1170880
Q9Y3I0	RTCB	tRNA-splicing ligase RtcB homolog	_LRPIAVIK_	837030	926360	870990	687140	623600	723340	880250	845510	915480	810610	793990	861930	784610	935430	908680	1286200	1247100	1404900
P02545	LMNA	Prelamin-A/C;Lamin-A/C	_LAVYIDR_	544150	554730	580520	200160	179910	282320	1405000	1356200	1398300
Q00325	SLC25A3	Phosphate carrier protein, mitochondrial	_TVEALYK_	818310	927450	813960	658880	726290	729380	816980	702940	726660	311370	365690	360250	462730	476450	487030	375670	405040	413910	817900	817580	773730	529890	488350	517290	611680	616330	698920	640900	582520	646240	513880	435950	414860	523700	521570	552940	1339430	1405140	1380860	813120	766250	763900	620810	680410	652610
P02545	LMNA	Prelamin-A/C;Lamin-A/C	_IDSLSAQLSQLQK_	479290	544649	423796	214606	233101	257295	1014370	940329	988259	875220	965480	885860	345590	256322	311490	1300730	1273550	1405190	163190	199050	181070	133830	144500	109390	188370	186620	210670	357530	345280	375350	367170	311890	306710	137730	108740	115410	209200	256020	270600	145350	150590	141990	163570	142750	170670
Q96M27	PRRC1	Protein PRRC1	_GQDEASAGGIWGFIK_	148796	154757	154941	146782	136219	160862	311950	313670	294240	312190	337540	346370	408249	439078	470460	397520	359390	393960	614540	636050	572970	545960	614010	620940	616310	584420	680200	445993	547033	510494	1388850	1405210	1284260	441038	455922	423579	196723	226585	223350	539870	611240	573650	540140	503030	552020
P49588	AARS	Alanine--tRNA ligase, cytoplasmic	_AVFDETYPDPVR_	612080	698440	701930	363920	381810	431440	593750	613750	601960	846150	906810	956750	469910	473440	461160	296300	214807	235576	464429	521150	480250	1405630	1381340	1136330	816740	791790	719250	566110	685690	668920	739590	747770	687370	526880	542200	513570	502369	620030	403559	907390	819690	758320	928850	834000	905020
O60884	DNAJA2	DnaJ homolog subfamily A member 2	_IGLVEALCGFQFTFK_	167610	170880	167370	133520	105670	152370	141930	112180	134040	263620	299910	271240	340040	359500	357630	271270	301110	311060	780840	786880	684630	960040	961500	925160	1218200	1305300	1406200	681432	731699	715898	555984	561842	568322	551798	486333	539873	825110	965690	944950	627390	727780	620240	798570	740410	911810
P43490	NAMPT	Nicotinamide phosphoribosyltransferase	_VIQGDGVDINTLQEIVEGM(Oxidation (M))K_	138410	123550	131780	69652	74905	92861	127790	114780	111140	16944	18103	19708	24407	22201	22027	12243	11570	16399										240114	265151	261047	478500	468340	450241	177107	187116	168410	188266	212561	193828	224601	254643	257354	1178970	1189330	1406400
P13639	EEF2	Elongation factor 2	_STAISLFYELSENDLNFIK_	35019	49221	38929	69396	58701	71842	51820	54498	55614	79744	111550	91707	155860	186460	184420	136740	129350	145430	525668	548552	549164	1.33142e+06	1.38087e+06	1.3275e+06	1.17038e+06	1.16885e+06	1.40643e+06	299650	224110	336693	332005	366362	338058	426174	505478	443520	622520	626745	607829	607966	557603	406440	567786	560938	651586
O43684	BUB3	Mitotic checkpoint protein BUB3	_VAVEYLDPSPEVQK_	844400	890900	873160	938020	861100	1007890	883340	799800	819240	979480	966790	938570	1066340	1152300	1164290	1323820	1385510	1406540	1277780	1281270	1162240	1279470	1267390	1336500	1217080	1237490	1221840	493497	494319	506911	639331	541421	504506	718929	681795	686027	891560	1035110	927190	769690	876300	672350	688850	616870	749440
Q3SY69	ALDH1L2	Mitochondrial 10-formyltetrahydrofolate dehydrogenase	_SPLIIFNDCELDK_	174724	184091	180632	346284	298226	376651	1407195	1297755	1309906	47941	63288	51334	42243	62620	44502	35512	34782	43602	142348	148773	149324	182191	204113	175711	138593	137899	141859	77684	95241	111046	953415	909119	828455	196674	159497	135817	51550	59920	65875	89054	99939	95891	82038	79119	100030
P42224	STAT1	Signal transducer and activator of transcription 1-alpha/beta	_FNILGTHTK_	808270	943060	938000	779710	760390	877520	961100	868980	863130	525230	593300	508080	1405700	1407800	1320900	531670	476530	537120
P09497	CLTB	Clathrin light chain B	_EETPGTEWEK_	973000	1117020	1085080	642110	646590	735970	1407830	1375150	1318070	558670	705470	618010	654670	527760	687580	640000	546340	643770	306670	330600	289480	492300	600420	551970	451120	440250	451730	576380	590900	580900	447810	469620	465440	238140	216130	231370	259830	302670	275130	529900	578140	509760	460030	466870	549130
Q13423	NNT	NAD(P) transhydrogenase, mitochondrial	_DNFYFDVK_	424290	389690	401350	555230	630000	560640	681530	718250	652070	487150	491860	457980	327950	293760	300400	334200	315070	350910	126610	117940	117930	72545	74249	69815	72120	82449	92182										757000	836600	852130	1375600	1407900	1100100	1235900	1065800	1123200
P10644	PRKAR1A	cAMP-dependent protein kinase type I-alpha regulatory subunit;cAMP-dependent protein kinase type I-alpha regulatory subunit, N-terminally processed	_LTVADALEPVQFEDGQK_	307440	341920	336380	573990	606760	720510	906720	804670	798480	773350	879530	865500	884990	969240	978450	710930	596020	608200	359348	417733	396315	360251	358869	368777	416735	420725	491154	364330	428010	435470	673960	630100	567830	459360	459650	494400	805330	1045130	930280	1229870	1287440	1232750	1321710	1213760	1407940
Q13576	IQGAP2	Ras GTPase-activating-like protein IQGAP2	_LIIDVIR_	420900	434670	439270	193730	186560	232950	312650	281270	299960	311490	288130	260480	37984	19245	42594	968410	958250	1108500	520710	472106	539655	522660	499300	542820	1181400	1284670	1408180	605790	583990	717040	282260	298300	268010	476550	448760	517630	0	0	0	861970	1062800	906640	491520	478060	467640
P46821	MAP1B	Microtubule-associated protein 1B;MAP1B heavy chain;MAP1 light chain LC1	_NVDVEFFK_	342494	393710	370286	245542	258055	281000	1408430	1325710	1378260
O60763	USO1	General vesicular transport factor p115	_VLVSPTNPPGATSSCQK_	827030	966980	870830	987820	942580	1057200	1408600	1357700	1364400	14521	15288	19983	9710.9	9035	10962	11988	14655	14421	187960	211290	202740	181960	217890	184930	199290	187120	245940	688020	671770	633760	1053900	999270	944130	798600	676940	770960
Q01082	SPTBN1	Spectrin beta chain, non-erythrocytic 1	_LEDLEVIQHR_	504900	512260	509250	587320	610160	728370	595700	536540	577830	604970	676850	613250	593940	578740	636460	949690	941360	972990	657583	718933	653736	542291	551727	544511	527511	561420	601279	835860	872770	857250	758470	750980	782150	827920	838080	815100	1167030	1339460	1408620	1064570	1169130	1012530	703500	664320	718710
Q8NBS9	TXNDC5	Thioredoxin domain-containing protein 5	_TETGATETVTPSEAPVLAAEPEADK_	289200	350930	304820	586320	568700	534410	249160	220952	236611	135010	146642	141092	670200	611300	610390	312193	347780	315180	664320	701330	631170	218940	187367	229100	1225350	1281820	1408870	67802	80796	79575.1	83379	62791	53411	137610	120930	130069	150050	149960	149520	102640	89976	80966	141550	121360	132010
P23246	SFPQ	Splicing factor, proline- and glutamine-rich	_YGEPGEVFINK_	1179238	1208840	1235940	1364870	1273580	1408960	1061835	927693	952985	940740	957800	868690	831950	920290	911730	980070	950450	1075640	362930	383260	343470	365570	410220	352620	349320	315720	363420	310880	316227	327358	308092	262258	280800	280878	273849	265965	888820	909150	898840	497180	565160	463950	575370	537390	565700
P09669	COX6C	Cytochrome c oxidase subunit 6C	_AYADFYR_										769700	736270	770160	1229000	1369900	1409200	1050300	970040	1078500
Q9P2E9	RRBP1	Ribosome-binding protein 1	_LQEELEK_	557720	642810	607700	1079230	1168830	1409390	538600	433130	452080	91016	119650	134360	236080	261980	220650	286940	243910	289430
Q96FW1	OTUB1	Ubiquitin thioesterase OTUB1	_LLTSGYLQR_	1026900	1264300	1188700	964290	893630	1126100	942770	719770	848550										609220	684470	618680	1393700	1409800	1377100	1024800	849700	931700
Q9BT73	PSMG3	Proteasome assembly chaperone 3	_VLLGQDEPLIHVFAK_	1015220	1034120	1067650	795760	781440	957010	464079	412842	442408	95901	95577	93517	172330	183400	197470	101280	95410	98675										159380	159890	184680	190120	181030	201270	143960	148320	132550	1171600	1391200	1409800	989020	982770	910080	623550	677560	688020
Q9P2E9	RRBP1	Ribosome-binding protein 1	_KAEGAQNQGQK_	108542	126051	95242	303750	315730	347920	114965	86057	86058	112962	105846	117549	242593	234315	234576	185491	164574	188506	407127	430884	409520	361376	337955	391343	513559	531551	623659	151310	155660	177640	321490	282850	289250	639440	648550	620910	805150	1114300	1118200	1239100	1410100	1131600	397300	369500	506180
P33993	MCM7	DNA replication licensing factor MCM7	_RFELYFQGPSSNK_	512660	544930	553460	627000	588600	703280	506330	514010	465280	596120	642330	546660	507500	467490	547440	537050	518810	539130	1410320	1401120	1358090	821510	776010	794570	1039740	1158960	1269540	460940	495710	558010	331360	332790	292310	671860	779970	713710	841090	970170	804010	512010	515100	477370	401470	444070	493400
P38159	RBMX	RNA-binding motif protein, X chromosome;RNA-binding motif protein, X chromosome, N-terminally processed	_DSYGGPPR_	749100	832770	790950	791260	784670	770570	850300	811050	897470	612700	640080	584640	683980	663370	643500	644980	585440	636740	403610	428620	381080	343730	380450	334960	350960	359060	402010										1149400	1410400	1244800	625940	704780	656320	803630	918740	859230
P30153	PPP2R1A	Serine/threonine-protein phosphatase 2A 65 kDa regulatory subunit A alpha isoform	_AVGPEITK_	403890	396530	409620	439630	407630	477210	331360	294200	301280	498110	522130	478090	452420	478440	542520	498240	447750	487100	246720	232370	217970	228620	219280	235260	277780	279730	294830	293110	324600	315020	299500	301820	274240	262160	232230	248090	629600	624540	602950	983480	929460	1006800	1383700	1244000	1410600
P42773	CDKN2C	Cyclin-dependent kinase 4 inhibitor C	_VVEFLVK_	96774	104843	108633	99250	99756	162439	1354460	1242840	1410600	139313	165181	166317	432650	494180	495820	553500	470930	556160
P46013	MKI67	Antigen KI-67	_LTPSAGK_										578840	632020	577330	677570	664040	673990	914320	960570	978500										570470	512520	569440	638460	564370	596660	1410700	1312100	1398600	824940	952450	792140	682720	670250	669920	973460	818630	968510
Q15631	TSN	Translin	_KVEEVVYDLSIR_	435030	402910	416830	314170	344860	390240	347540	305420	396150	849880	800860	794400	891010	937470	988570	706330	705610	742950	1196600	1267300	1232700	1119000	1094900	1168600	1284100	1194800	1410900
P04843	RPN1	Dolichyl-diphosphooligosaccharide--protein glycosyltransferase subunit 1	_RQELVTK_										782980	844340	791700	652930	621390	674940	663510	608180	732970	1145600	1134400	1088700	1004500	939850	973360	1348800	1245000	1411300
Q15717	ELAVL1	ELAV-like protein 1	_DANLYISGLPR_	425800	492500	493680	546840	613390	669340	442480	343080	435800	1327400	1412260	1400310	1110420	1195340	1383420	970170	1042680	1033820	570890	596180	588570	489830	613800	514010	441560	476240	474740	240320	250010	256030	288760	261190	288160	283870	246640	270680	37831	41663	40646	31819	33452	34342	34096	32650	39419
Q13724	MOGS	Mannosyl-oligosaccharide glucosidase	_GFLWDEGFHQLVVQR_										213390	230980	217080	293840	280680	287030	319140	319630	318570	384660	470100	403080	318600	308900	338440	419020	449220	482730	442500	427910	467340	541760	495410	490890	544780	525020	576470	1114320	1412350	1258030	1111970	1118800	932240	1106620	1045190	1066980
Q9BW91	NUDT9	ADP-ribose pyrophosphatase, mitochondrial	_HILQFVAIK_	1078100	1193900	1122200	770580	739350	795230	658560	636720	619250																												1185500	1412500	1399000	1057700	1247600	1127500	1063800	975610	1099100
P22234	PAICS	Multifunctional protein ADE2;Phosphoribosylaminoimidazole-succinocarboxamide synthase;Phosphoribosylaminoimidazole carboxylase	_GPDETLR_	1032900	1115700	929250	1165200	1130000	1412700	912330	859920	903350	782350	942100	908860	352590	340030	423370	732470	711100	774020	837100	900970	903520	906840	897310	925530	932170	843890	1165700	1162800	1206400	1248500	1129300	1078700	1168700	620310	647180	621220	807210	870020	921540	726790	810400	844560	1016600	871930	1080000
P11586	MTHFD1	C-1-tetrahydrofolate synthase, cytoplasmic;Methylenetetrahydrofolate dehydrogenase;Methenyltetrahydrofolate cyclohydrolase;Formyltetrahydrofolate synthetase;C-1-tetrahydrofolate synthase, cytoplasmic, N-terminally processed	_VVGDVAYDEAK_	625760	625030	624830	535160	569350	702070	639190	603830	614770	529330	522580	506550	584690	570900	565720	485430	506980	560990	957940	968380	909090	1140860	1112420	1224670	886240	879290	854820	1263410	1243410	1408790	1353580	1338620	1320100	1412890	1304230	1306270	802220	947850	884610	790780	914790	729880	926720	980270	980150
P48047	ATP5O	ATP synthase subunit O, mitochondrial	_LSNTQGVVSAFSTMMSVHR_	385250	445610	410910	400460	366050	426610	608930	552790	539060																												847850	964790	1002400	882010	938510	813270	1200300	1149700	1412900
Q01813	PFKP	ATP-dependent 6-phosphofructokinase, platelet type	_MLAIYDGFDGFAK_	227385	252520	246479	71256	73335	86615	360428	335673	345542	419473	427654	413809	254583	267469	267198	408071	401151	421179	668130	684780	636040	126369	69649	119230	778540	836020	938360	872823	852497	977812	363119	349855	325080	329639	329949	296475	393790	526380	415460	702100	897270	745860	1299200	1112900	1412900
Q9P0L0	VAPA	Vesicle-associated membrane protein-associated protein A	_DNVTSPLPSLLVVIAAIFIGFFLGK_																			484268	523521	489986	528828	524891	470713	441752	524486	537161	678526	565801	722632	412589	390580	408369	488414	452915	440519	1.20629e+06	1.28104e+06	1.41301e+06	788519	783483	783340	744647	633874	817195
P22314	UBA1	Ubiquitin-like modifier-activating enzyme 1	_VGEFCHNR_	1200640	1265090	1201010	727550	644880	799930	998270	964030	917470	396060	439660	369340	228530	234790	241610	326680	344370	343010	665180	690730	627330	755310	837950	760640	816650	864620	863250	902630	929990	1047030	1250450	1010780	984330	1361730	1342650	1413110
P28074	PSMB5	Proteasome subunit beta type-5	_ISVAAASK_										109500	103450	95658	104740	106250	105620	128690	108710	125320										962870	939100	1164670	1406510	1356850	1292990	1331190	1413110	1379710	762250	820880	877920	708380	833260	728950	720970	718230	848360
Q13442	PDAP1	28 kDa heat- and acid-stable phosphoprotein	_KVTQLDLDGPK_																												189100	196900	202830	253260	247060	226260	419170	350050	342160	726660	957670	865310	982920	984990	919820	1180790	1122480	1413130
P17844	DDX5	Probable ATP-dependent RNA helicase DDX5	_TGTAYTFFTPNNIK_	488060	601570	575200	672220	765440	660530	669250	566810	677820	38984	36374	31535	95889	95533	101460	102610	98897	103020	89168	91625	70679	74927	75932	71421	80507	93891	90644	98854	62642	78191	80165	64779	62731	82861	83971	79178	1298210	1413170	1404610	781910	800620	784650	960970	1048980	1064340
Q9BTE3	MCMBP	Mini-chromosome maintenance complex-binding protein	_WVPSLNEVPLHYLK_	356120	341590	405200	349910	321020	393560	345710	328640	340910	461380	543500	608440	478300	599720	502990	525070	629550	636050										1180700	1413300	1387100	1099400	1039700	1073500	1191100	1093300	1075000	517040	570330	528490	561550	524990	490530	802750	610960	782810
Q9NVI7	ATAD3A	ATPase family AAA domain-containing protein 3A	_(Acetyl (Protein N-term))SWLFGINK_										1165600	1089000	1235000	914140	881720	992570	1354200	1292800	1413900										318420	330730	334300	387310	361040	399750	478820	491960	461740	324500	298780	282120	362190	392970	383680	271800	253160	259190
O00232	PSMD12	26S proteasome non-ATPase regulatory subunit 12	_LNSLMSLVNK_	551420	665760	643540	615150	636160	650320	720200	685500	689710	264370	288530	266760	317490	337480	345580	290940	291350	321740	575740	578310	607020	592830	675120	627200	542540	613250	633350	1199700	1133700	1414100	1034300	984550	950170	795750	697350	662260	622290	694080	627340	464930	559670	551350	555960	507920	564480
P37802	TAGLN2	Transgelin-2	_TLMNLGGLAVAR_										693990	665754	495620	183983	222392	189580	1.41373e+06	1375400	1.2996e+06	622030	563110	621580	560860	583030	631760	627630	660440	665910	543060	646690	443100	1004100	792660	632980	1249700	1306300	1256200	692410	807110	665560	634370	511010	643880	1414200	1167000	1343300
Q16891	IMMT	MICOS complex subunit MIC60	_SEFEQNLSEK_	526900	546160	558480	725900	696640	773760	529040	511680	517980	678550	668850	603170	920540	1060990	1068940	1311720	1340730	1414340	811720	793400	803000	397360	378630	395640	349950	339360	366090	272796	264678	343492	327048	336528	317585	315567	295575	275146	706558	720973	778375	649566	664768	624592	642891	594676	690680
P46063	RECQL	ATP-dependent DNA helicase Q1	_FVIHHSMSK_																			882170	848640	932820	763880	914650	859200	686700	672570	720230	1160500	1162100	1414500	1002200	1099400	1162300	1014600	888110	976450
Q96A33	CCDC47	Coiled-coil domain-containing protein 47	_EATSTGK_										701500	671370	659370	645620	733510	757270	686680	615430	696000	841970	848180	731170	1082900	1089100	1071400	845590	814870	887390	768040	834860	753670	1101000	1008900	1135000	599800	687860	602840	1207900	1411800	1414500	1127400	1246700	1197100	1146200	987790	1188400
P39748	FEN1	Flap endonuclease 1	_SIEEIVR_	393080	415650	396540	445730	490450	518410	334000	287890	293330	694780	691940	682930	637220	695640	688200	404100	434230	443590	836010	830120	850970	1387200	1319000	1414800	779410	742350	906340	777110	763310	968920	500270	429440	518520	924000	794320	825220
P55265	ADAR	Double-stranded RNA-specific adenosine deaminase	_LSYGEAK_	487960	524990	574630	518120	578950	618950	1169300	1049000	1084500										1036100	1001300	1023900	1172400	1250900	1414800	1272400	1292300	1335800										1151200	1201200	1177600	921510	1106400	980200	1162400	1052300	1244100
O95347	SMC2	Structural maintenance of chromosomes protein 2	_DQEALEAVK_	570690	596570	566440	579470	665050	721790	421820	343190	353940	428000	415830	372200	420320	445830	498760	518740	523000	576190	1073620	1057590	1052380	1332180	1415180	1387220	997300	988030	1030210	379990	403700	416930	546320	505730	520290	831030	835430	830930	721510	753810	719710	541330	574030	486250	610490	601190	664220
Q93009	USP7	Ubiquitin carboxyl-terminal hydrolase 7	_HQYINEDEYEVNLK_	382140	403860	366920	346810	379090	438830	539410	467710	552600	315110	316350	355370	252930	265840	254380	323540	347890	368550	1399210	1415280	1349660	813570	664930	722950	1170800	1153180	1318870										713420	759920	741030	716170	853040	746940	601610	582360	651150
P82650	MRPS22	28S ribosomal protein S22, mitochondrial	_ILTPIIFK_	466210	547820	536620	802180	832600	972960	605970	573090	557960	266270	277010	237190	346300	369890	347640	289660	295720	297310	1415500	1347100	1344000	727460	801590	773570	838450	779770	940730	1068800	995710	1127000	921940	879250	877670	1006500	936990	921450
P12236	SLC25A6	ADP/ATP translocase 3;ADP/ATP translocase 3, N-terminally processed	_GMGGAFVLVLYDELK_																			1130767	1158219	1136213	878188	874280	825106	722231	736270	783234	828065	904384	928250	1172761	1272508	1.15309e+06	1.05258e+06	1.02642e+06	955416	1.02545e+06	1.22288e+06	1.21959e+06	944770	1.04629e+06	971586	1.26331e+06	1.18657e+06	1.41595e+06
Q01082	SPTBN1	Spectrin beta chain, non-erythrocytic 1	_SNAHYNLQNAFNLAEQHLGLTK_										531030	600380	573230	542490	622480	589700	771670	842740	884450	830790	876630	921450	660260	670940	654980	1077400	1340500	1416000	1000600	1087200	1169900	1062500	1058500	1029000	1206400	1124900	1072500	1135900	1268100	1254500	1021500	1272600	1112200	885810	671300	831140
Q00839	HNRNPU	Heterogeneous nuclear ribonucleoprotein U	_HAAENPGK_	1227200	1396600	1380600	1263900	1279200	1416400	1201300	1118700	1066500																												357550	404490	341500	219410	213560	220130	207920	193670	213830
P00387	CYB5R3	NADH-cytochrome b5 reductase 3;NADH-cytochrome b5 reductase 3 membrane-bound form;NADH-cytochrome b5 reductase 3 soluble form	_LWYTLDR_	922030	1011200	989060	592420	557130	583070	1015200	900500	918150	964050	1083200	1082400	1257300	1416900	1365000	1034600	1120100	1151300	715700	688210	713000	700240	667070	644880	868620	1088600	1051200
P13995	MTHFD2	Bifunctional methylenetetrahydrofolate dehydrogenase/cyclohydrolase, mitochondrial;NAD-dependent methylenetetrahydrofolate dehydrogenase;Methenyltetrahydrofolate cyclohydrolase	_DVDGFHVINVGR_	301420	321790	298190	226350	214220	242870	460510	409880	402600	586290	603660	525950	811240	786070	851150	1091900	1012800	1104900	1032470	1086970	1074360	1263850	1361810	1416910	605810	565700	592090	182330	187500	216690	341070	346660	329310	465980	494060	442150	562316	656213	664927	984650	1084690	971790	761300	714470	827860
P49589	CARS	Cysteine--tRNA ligase, cytoplasmic	_VSEYVPEIVNFVQK_	214142	197800	220712	240724	223737	243148	501740	444130	471300	751294	770299	736091	674341	716471	710441	379383	394508	378587	690670	703850	651070	1377240	1417590	1345830	412387	391163	468056	472650	452912	528580	627710	617010	585460	306555	309867	317102	521960	528030	530910	632370	597320	626160	751910	681180	830120
Q16851	UGP2	UTP--glucose-1-phosphate uridylyltransferase	_IQRPPEDSIQPYEK_	258570	331580	280940	278460	289880	311570	286680	224020	248390	1060610	1155400	1163250	1130770	1282250	1223090	1350590	1347980	1417640	997250	933540	886650	815810	859540	804850	793260	798770	793430	283730	315330	341060	390450	302060	322300	192580	257820	203930	417100	477400	438990	507910	579480	530650	698270	653680	760310
P49755	TMED10	Transmembrane emp24 domain-containing protein 10	_PLEVELR_	709170	708910	741250	536260	543530	633440	1297100	1200200	1256200	508570	529310	508030	615070	687870	725070	387900	375840	429240	1053400	1117300	990570	931630	1085500	948600	1194700	1218500	1417700	615920	484550	626520	936670	1038900	1012700	788170	776410	788260	653140	734780	665130	645180	787010	709900	759930	660000	726070
O00148	DDX39A	ATP-dependent RNA helicase DDX39A	_GMAQEER_	722590	724110	801940	889210	864200	1059900	711130	639620	628820	1417800	1353600	1323100	997220	991350	1096100	1198800	977960	1208300																			1355300	1378300	1407100	743360	809680	768960	865160	763450	856270
P41223	BUD31	Protein BUD31 homolog	_EAETEPHEGK_	1226580	1293600	1097920	1179580	1270510	1417850	1220470	998826	1122570	726340	781240	624140	654230	637330	719950	789170	874330	879170	543340	575080	460900	740560	737050	767140	454140	414370	439020	630510	735430	737697	1141630	1073560	1036930	1044400	981810	1104530
O43592	XPOT	Exportin-T	_ALAYFEQLK_	443580	411560	442180	475080	439240	638610	572320	477090	491140	688119	737960	701755	886006	899477	889158	1138630	1023480	1175900	764880	775350	731320	837940	920170	914440	528940	480360	494090	563380	608880	561830	672530	677950	630960	566730	614200	549320	575370	827100	627460	658840	569300	695880	1155400	1418100	1392700
P29144	TPP2	Tripeptidyl-peptidase 2	_LHQLDAEK_	476880	569770	551260	1361400	1251100	1418100	670530	556660	567360																												903420	1039800	948050	735180	803330	733730	685880	673550	770280
Q9NTJ3	SMC4	Structural maintenance of chromosomes protein 4	_ELEANVLATAPDK_	811120	827540	764490	885500	909960	1000830	509194	378190	468672	1001040	1029470	1002800	986450	1039760	1097920	1374330	1299270	1418340																			1104500	1278600	1219600	874340	938880	880890	997930	916560	1120100
P62841	RPS15	40S ribosomal protein S15	_TFNQVEIKPEMIGHYLGEFSITYK_																												30844	32824	32357	40338	41330	37729	42980	47159	49237	1369800	1389300	1230000	1104300	1418400	1101400	1125400	1271400	1181400
Q9UIJ7	AK3	GTP:AMP phosphotransferase AK3, mitochondrial	_LALHELK_										247280	293410	262526	666280	694320	719610	1029960	1055310	1180210	1019760	1044900	946930	384950	331770	359980	971190	1009970	1053670	450980	472190	503750	318670	302060	289640	658900	653930	627410	806240	927380	958470	1331600	1418500	1393900	914500	861640	986290
P49189	ALDH9A1	4-trimethylaminobutyraldehyde dehydrogenase	_EVNLAVQNAK_	638649	603094	601548	660619	802140	840599	954596	879314	953150	1191660	1217330	1158320	1139260	1141810	1241380	1365040	1379180	1418790	558810	599220	578140	407210	422220	429790	456110	502790	555710	779828	884498	921511	818346	850113	809618	891180	849672	916193	377130	374250	365510	362860	402550	344370	334210	358570	399470
P07954	FH	Fumarate hydratase, mitochondrial	_AAAEVNQDYGLDPK_	725420	716710	590630	477760	449960	489770	306510	247338	254219	1383397	1418920	1250968	1169724	1221549	1288650	1223267	1285321	1297031	183741	194394	159358	162485	162883	151431	141824	133746	158064	526598	539114	532101	1004820	797496	912740	775108	756606	725147	480197	514259	477392	450468	454300	439955	546800	540282	676110
Q13576	IQGAP2	Ras GTPase-activating-like protein IQGAP2	_SSDILSVLK_	1213950	1419130	1332990	739550	713350	791250	1197290	1056210	1109550	194020	225880	210320	83949	73191	64133	543840	557430	677200	133740	172760	121980	139480	124660	147410	304230	307990	334210	367100	391530	435080	252050	216674	216325	353880	331780	340220	157199	191948	187268	871180	924970	919230	535340	481340	529380
P22314	UBA1	Ubiquitin-like modifier-activating enzyme 1	_GLGVEIAK_	1229000	1262900	1419500	679160	812290	815060	1098700	998170	1083100	773520	819880	791820	466750	418490	438110	634910	619560	584770	745001	741393	749421	986370	1018490	1103170	1147170	1035730	1317020	405570	434350	468950	510260	539540	526410	700960	649520	639850	154900	144120	127620	158580	164250	142820	214570	193760	228570
O00425	IGF2BP3	Insulin-like growth factor 2 mRNA-binding protein 3	_LLVPTQFVGAIIGK_	235350	254980	255270	140830	140120	152980	70282	58405	53973										1183200	1169600	1274800	114040	81052	117300	1148900	1258100	1420400
P57772	EEFSEC	Selenocysteine-specific elongation factor	_GAPIIPVAAK_																												994390	1045100	1197100	1385800	1215300	1188600	1420500	1417300	1388700
Q13011	ECH1	Delta(3,5)-Delta(2,4)-dienoyl-CoA isomerase, mitochondrial	_SVQATTENK_	333048	336844	343013	177882	172969	200772	364000	329281	325912	286610	293940	281850	454550	462000	461000	384670	361230	420080	106570	118420	118480	72683	73341	71660	140520	145290	161890	931930	1014770	1091440	1420630	1314550	1257030	1260920	1346460	1364570	235830	318750	297790	417240	498700	468670	379880	358830	389660
P05023	ATP1A1	Sodium/potassium-transporting ATPase subunit alpha-1	_LSLDELHR_	860670	848770	798030	718170	757540	756190	579200	475840	590730	615480	619360	611600	546200	544110	556890	1397180	1409750	1420660	295733	312947	281992	423415	419230	408000	545894	556363	586926	372957	411714	423960	697623	646649	619975	538070	537095	532913	398846	423808	407132	582660	605810	584460	473838	437089	474095
O43143	DHX15	Pre-mRNA-splicing factor ATP-dependent RNA helicase DHX15	_HQSFVLVGETGSGK_	194020	219040	200900	222610	216030	232870	231390	190380	215090	952870	975870	923800	851780	763480	908640	943370	882830	984750	1229200	1219100	1204500	1264600	1224200	1420800	1230700	1175400	1391500
O60884	DNAJA2	DnaJ homolog subfamily A member 2	_FDVQFPENNWINPDK_	989612	1108900	1053850	635182	600853	663614	630999	551388	616694	826416	907266	786760	1192668	1324341	1217100	886439	925011	1017867	48695	60083	55427	54628	51381	65786	84947	91827	85812	1208144	1239190	1421031	1129691	966427	968278	850351	926675	973238	981070	959890	1017350	664380	745070	678350	789920	706580	820600
P23526	AHCY	Adenosylhomocysteinase	_FDNLYGCR_	304880	303190	268880	268160	278260	284450	400440	338090	349750	675090	732850	712420	993600	1003700	1188200	1120100	1151000	1189300										1091300	1198100	1103900	1390400	1421100	1354900	1296100	1185900	1165400
Q9NRP0	OSTC	Oligosaccharyltransferase complex subunit OSTC	_VPFLVLECPNLK_	501880	486550	489170	533710	516930	644550	857120	769350	730430	1325600	1421100	1330800	548330	548070	624330	797260	750600	828520	1004800	1075600	1017900	1023200	992780	970570	1151800	1157800	1292900	667080	774360	760330	1165700	1175300	1008700	637580	722830	632620	879890	868670	909770	1027500	1054200	994010	1056200	886590	1014700
Q9NYU2	UGGT1	UDP-glucose:glycoprotein glucosyltransferase 1	_QLLYDAIK_	493650	538640	520330	481580	497450	533420	497720	501210	459520	198040	240990	221810	390940	435740	383730	213990	211760	216270	709430	725230	640550	1148300	1140900	1290500	1347400	1421100	1409700	479810	564190	536530	478260	465530	454390	547440	567250	537020	536770	629410	563320	541840	547370	500470	341720	334440	386920
Q13177	PAK2	Serine/threonine-protein kinase PAK 2;PAK-2p27;PAK-2p34	_SVIDPVPAPVGDSHVDGAAK_	895360	995260	932540	1161820	1073970	1219840	734010	647200	598780	318850	360690	338100	469350	610130	501440	372570	402240	442810	205340	208310	213330	228100	239850	220960	214210	212070	232150	526230	518590	619110	921650	894910	821150	1296500	1421300	1347700	555066	586030	567046	374375	443696	400607	554834	519255	566177
O75521	ECI2	Enoyl-CoA delta isomerase 2, mitochondrial	_ATEMLIFGK_										163690	198470	168380	125390	108180	108960	138520	155600	164280	1341900	1421600	1360300	930630	814540	926300	780270	761590	882540
P05114	HMGN1	Non-histone chromosomal protein HMG-14	_TEESPASDEAGEK_	204641	205887	212126	238921	236373	256123	132650	118448	126224	118929	119112	116607	118259	107849	105109	117791	113754	113302	1399144	1418988	1421763	954336	1019526	992471	1019772	1114632	1112632	147806	171237	177158	194586	202035	155636	205022	217105	190243	85625	89963	103170	74479	89323	75433	83107	83420	79840
P39656	DDOST	Dolichyl-diphosphooligosaccharide--protein glycosyltransferase 48 kDa subunit	_TADDPSLSLIK_	906150	915300	929680	1079790	1031850	1046140	1421890	1385340	1377980	450000	481400	447330	336350	327170	318000	320200	311260	335880	688010	624010	620170	613280	600670	625230	703060	717540	794630	562530	504920	563590	865330	865910	772100	719370	685580	696420	262730	325320	325930	330600	332910	312570	473440	439750	473270
P23526	AHCY	Adenosylhomocysteinase	_WLNENAVEK_	744970	801400	759230	800760	877200	932680	1136310	1164430	1153050	985344	1043212	940965	1329998	1350111	1422029	1186234	1181203	1213724	891740	839540	771610	749220	647580	686940	719000	641210	740170	811765	830901	905033	797020	845526	803167	1045307	1051236	992267	455940	424440	525220	666750	718310	720340	589460	657730	727930
P18827	SDC1	Syndecan-1	_KDEGSYSLEEPK_	128090	126780	139070	293830	339920	355370	202570	177560	174230	453100	445260	404030	442100	447180	462620	152900	154210	138310	930170	1023100	901210	620880	584020	652220	1231000	1246800	1422200	99075	103800	115740	321050	308360	283000	101820	119430	115150	527780	553080	631510	828720	910030	845610	327200	348940	368190
P25789	PSMA4	Proteasome subunit alpha type-4	_HYGFQLYQSDPSGNYGGWK_	374560	411540	384900	307760	285785	340390	314340	283890	310460	1025320	1168650	1167730	1227360	1246560	1274110	1276630	1366850	1422240	992794	1129960	1023880	1142991	1154130	1068973	884390	842442	1036193	284268	319179	385323	483727	434629	391327	380220	414168	443202	317660	379928	440105	440106	419673	422374	369040	444808	437862
Q8IYB3	SRRM1	Serine/arginine repetitive matrix protein 1	_EPSVQEATSTSDILK_	1010179	937690	1038660	860816	903675	1055477	1022850	884420	921750	438631	439822	414013	285218	314096	320284	443651	358182	470555	418420	463620	415760	426790	424880	424810	458630	476950	511070	1074420	1205680	1211260	1423080	1317440	1233760	1382290	1252040	1277320	121870	145221	142494	100554	107982	87930	101805	95791	108883
Q00610	CLTC	Clathrin heavy chain 1	_LDASESLR_	439540	453910	430910	505330	494710	528500	466350	450680	495620	602070	693250	634960	665140	744610	760070	714920	681020	741550	175440	183440	187090	177310	180460	159190	153800	173850	190030	1209500	1086900	1200500	524360	603840	588660	1299600	1423100	1412300	853030	1021950	916350	870040	1016270	925620	916800	792860	931260
P35613	BSG	Basigin	_SESVPPVTDWAWYK_	484641	553319	544537	606904	636382	697530	489997	438328	458887	296749	332506	298495	352928	362802	349399	418142	433065	437545	1082347	1077044	1123231	1115428	1147357	1135639	1345488	1418889	1423350	634692	722305	761040	1253725	1127307	934769	1209596	1123148	1248343	753002	815404	791459	392277	413339	383229	336752	344170	365544
Q14019	COTL1	Coactosin-like protein	_EVVQNFAK_																												134575	172533	157708	162352	180436	188850	1401130	1352340	1423460
P00966	ASS1	Argininosuccinate synthase	_YVSHGATGK_	235030	253650	246240	37338	32234	38866	28403	21293	27992										50913	46945	43397	1279900	1423500	1319400	94019	30511	33142										34866	38942	43626	183500	207920	188250	145010	140180	159170
P13639	EEF2	Elongation factor 2	_TILMMGR_	713060	838040	853920	1301700	1355800	1423500	1044800	908760	853420										462730	405200	406410	856600	916220	860050	927100	779880	984680										620300	789770	712560	636300	845730	624020	646240	623160	692230
P50995	ANXA11;ANXA13	Annexin A11;Annexin A13	_SELSGNFEK_	1296500	1423500	1355900	1059800	1057100	1136000	821840	699970	780780
P42704	LRPPRC	Leucine-rich PPR motif-containing protein, mitochondrial	_EEGFPIRPHYFWPLLVGR_																			778730	828820	933250	360010	363750	299320	414830	454860	454540	968660	975450	1086300	1007900	1062300	945890	1423600	1416700	1242800	1221500	1332300	1244000	827760	772950	786450	725460	631860	781590
O76021	RSL1D1	Ribosomal L1 domain-containing protein 1	_LTLPHSIR_	1218400	1423700	1309600	867270	917100	924760	1273000	1162500	1084500	81568	92762	87695	91162	89767	86901	110910	106760	121400										135640	130350	141440	104080	85113	83799	153760	139000	135430	166270	185040	170370	112620	125080	110490	93042	93834	99804
Q9BZQ8	FAM129A	Protein Niban	_LMNLPLHSVK_	929860	1011600	977490	260080	326120	298350	1393600	1298100	1423900	794450	787890	850170	1106500	1197600	1325900	747340	764970	848110																			339790	405230	385690	782300	925220	767970	717440	655910	727830
O95757	HSPA4L	Heat shock 70 kDa protein 4L	_KPVADCVISIPSFFTDAER_	13097	14303	13505	181820	195720	219900	76658	66445	73630	749468	865190	927985	1333490	1283120	1424400	479511	559995	576112	220680	183670	154910	269220	260630	269430	387420	409390	445460	446190	482590	482090	291800	257620	229220	188300	182400	181790	375220	454890	427770	667030	763310	674680	528820	454930	589190
P14866	HNRNPL	Heterogeneous nuclear ribonucleoprotein L	_VFNVFCLYGNVEK_	911280	1003600	1084400	1166900	1145100	1355100	1093800	992610	895940	615562	685163	635917	514282	546728	589203	727609	754934	784379	1314500	1420900	1372400	1293400	1424500	1419600	1014500	985980	1069900	738885	688637	803192	599338	540747	516540	645186	567710	583609	798985	983255	782534	841466	879393	888758	1.01731e+06	925092	985287
Q9Y4P8	WIPI2	WD repeat domain phosphoinositide-interacting protein 2	_FFSLSSVDK_	380260	420660	454740	381030	367290	455320	1379400	1424500	1249700	404100	401200	398410	332270	299180	307230	458440	459100	492520
P49755	TMED10	Transmembrane emp24 domain-containing protein 10	_DLLVTGAYEISDQSGGAGGLR_	18151	22386	25350	24743	19269	24827	27610	24090	24944	809737	815737	769030	610806	571465	643720	1266793	1275803	1424576	132714	155504	135414	142326	143007	146386	153163	164690	163862	56482	60720	67855	76391	74322	76147	79382	71138	56648	126234	133124	161488	143992	180078	161018	150008	141517	163633
Q14498	RBM39	RNA-binding protein 39	_VLGVPIIVQASQAEK_	969530	1081190	1003840	1116970	1033090	1268520	1106670	940430	1015740	1095500	1212950	1081980	975630	992150	945120	1300080	1319290	1424590	739600	672780	719950	727150	681600	706940	714100	707250	811260	623590	599330	713820	567302	491384	528561	829860	805240	765750	314440	340820	348730	222197	248408	210491	212682	177875	179661
P13796	LCP1;PLS3	Plastin-2;Plastin-3	_VNKPPYPK_																																					1094000	1231600	1424700	243450	247260	389720	1113100	1134000	1311800
P62701	RPS4X	40S ribosomal protein S4, X isoform	_ITPEEAK_																												876230	1047800	1110600	1424700	1384500	1315700	1362500	1342400	1210600
P00387	CYB5R3	NADH-cytochrome b5 reductase 3;NADH-cytochrome b5 reductase 3 membrane-bound form;NADH-cytochrome b5 reductase 3 soluble form	_DILLRPELEELR_	1214320	1277150	1247310	721830	671470	799710	1424800	1392490	1334400	757790	799180	825970	971140	992940	1013700	734570	713290	806640	828920	917220	812280	740060	690510	781700	1175110	1241440	1344080	341390	344420	339240	495840	551930	529870	279320	271720	254970	198970	218940	199140	318360	330950	330360	271970	239740	271270
O75533	SF3B1	Splicing factor 3B subunit 1	_EIISNLAK_	487740	522820	493130	524730	515710	643320	531970	449530	485690	712730	815990	695190	902790	938150	1054800	1032600	834270	1031500	877250	818490	755290	674570	713800	715890	775590	844370	924300	540350	707320	651400	522450	572390	543890	558770	582790	481890	1220300	1342130	1424990	1126166	1216130	1174180	1117193	899983	1041040
P61803	DAD1	Dolichyl-diphosphooligosaccharide--protein glycosyltransferase subunit DAD1	_ADFQGISPER_	246450	282220	287880	269240	271740	287160	384660	391210	362730	902120	900010	1024000	629170	548700	609190	634700	756140	700940	1135320	1202840	1079100	966740	1190370	1141700	1425020	1312240	1304130	456680	540840	549390	557810	574360	595340	578910	531980	520400	634108	655046	785356	789946	825651	758371	680138	664791	692382
Q12904	AIMP1	Aminoacyl tRNA synthase complex-interacting multifunctional protein 1;Endothelial monocyte-activating polypeptide 2	_GAEADQIIEYLK_	589970	617020	646700	559010	632340	662660	642410	521830	547490	551610	526000	483450	903330	950740	1055540	757100	719490	811130	1326870	1313130	1362820	1347890	1425110	1390700	1188210	1160670	1281000	661340	733120	740620	693420	707900	678870	512690	475750	488390	514260	597880	573860	616230	692910	662940	579150	518250	582440
P61221	ABCE1	ATP-binding cassette sub-family E member 1	_CPFGALSIVNLPSNLEK_	1180000	1233500	1169100	1322100	1388100	1425700	1263800	1128800	1201600	28635	26260	27131	37949	46480	41207	37197	35524	39278	780540	747300	752730	830950	798050	873660	856600	889670	919360	727060	679280	813140	684540	676210	638070	658900	760490	692400	768490	851780	834870	960870	1083100	1056700	1121800	1042300	1059100
P14618	PKM	Pyruvate kinase PKM	_DPVQEAWAEDVDLR_	1192052	1393040	1425831	421545	367003	401687	660457	508144	723946	95114	118792	129063	178934	215588	199336	176652	191958	180990	82553	78419	95699	99330	86668	98153	101933	111654	117931	181708	203751	218349	419994	432950	388872	369243	377710	316782	217261	257782	234353	206454	224943	214346	410321	406585	441812
Q16795	NDUFA9	NADH dehydrogenase [ubiquinone] 1 alpha subcomplex subunit 9, mitochondrial	_IPQAIAQLSK_	777320	750630	772980	820160	888780	977370	1425900	1253100	1319400	179570	181270	179020	237150	236120	199600	225500	231180	217190
P61960	UFM1	Ubiquitin-fold modifier 1	_VLSVPESTPFTAVLK_	389210	370100	381550	517330	514420	536850	509860	497100	465920	1227070	1354960	1262650	800300	935720	839230	728320	704280	826540	587894	537403	459310	1311450	1426920	1389740	1127340	1011920	1125070	284790	275810	309210	535710	575860	501610	223759	223490	195770	227117	245802	241876	426500	501040	462980	450500	431850	507670
P40227	CCT6A;CCT6B	T-complex protein 1 subunit zeta;T-complex protein 1 subunit zeta-2	_MLVSGAGDIK_	529460	509720	528670	370420	358710	425090	415760	396830	394230	482820	515470	430680	592720	600890	579120	488310	488410	530530	498440	528610	492020	530450	515370	519940	724980	763630	929330	1196500	1153350	1427270	825260	845785	745534	1141690	1059850	1109320	391050	419600	417440	270120	313700	294660	313890	258220	337830
Q9BVP2	GNL3	Guanine nucleotide-binding protein-like 3	_DIHEELPK_										179340	206740	201350	452800	493160	502820	460000	404810	479280	651560	662960	646090	756820	781490	780530	538560	534580	579560										1229260	1391270	1427300	652590	677090	633800	533940	472860	555390
P15170	GSPT2;GSPT1	Eukaryotic peptide chain release factor GTP-binding subunit ERF3B;Eukaryotic peptide chain release factor GTP-binding subunit ERF3A	_GQQLVMMPNK_	1351300	1424390	1333450	1146390	1151230	1427580	1339990	1265130	1219260	143330	141170	131210	122510	133670	141300	161910	166460	200870	205880	221420	211780	200940	217320	202910	169480	147530	193810	181360	193550	180210	222550	232050	219360	272920	250500	268310	176210	243480	221850	255440	258490	230390	156350	211000	197920
P22102	GART	Trifunctional purine biosynthetic protein adenosine-3;Phosphoribosylamine--glycine ligase;Phosphoribosylformylglycinamidine cyclo-ligase;Phosphoribosylglycinamide formyltransferase	_SAGVQCFGPTAEAAQLESSK_	1134100	1263000	1203500	1178800	1244100	1427600	900370	751240	791350	310050	351428	274240	322793	339618	328514	393213	393825	397918	28014	29163	23140	44650	36968	39788	18222	19996	17830	290897	232697	272834	257560	234332	253032	347443	318408	294252	15035	15811	12623	12495	14040	13299	23674	22922	23022
Q53H82	LACTB2	Beta-lactamase-like protein 2	_ADIIYPGHGPVIHNAEAK_																			613510	595690	653960	785290	690640	704540	494010	493340	568830	893100	1010500	1093300	1324600	1428200	1275400	1129700	1104600	1087700
P26196	DDX6	Probable ATP-dependent RNA helicase DDX6	_LDDTVHVVIATPGR_	903740	1063220	1008510	1183810	1305050	1428430	1110710	973450	1069320	658260	712180	696980	388710	376460	413830	489850	563540	547720	928160	1071000	968970	751030	829550	846220	804200	740200	921000	425910	469450	472350	559540	543460	493230	528410	553180	587210	548010	702490	671390	796860	870970	697400	804560	761610	809460
Q15070	OXA1L	Mitochondrial inner membrane protein OXA1L	_LAGDHIEYYK_																			1093300	1190600	1304600	685480	752670	720550	682660	664890	645280										708870	759760	763410	1217000	1428700	1238700	969710	855660	1064800
O94776	MTA2	Metastasis-associated protein MTA2	_QVYIPTYTK_	928570	1017500	926070	771390	762510	822060	845950	725750	803200	776370	806840	814690	865180	845180	917700	1317100	1338460	1401170	1429000	1426800	1312400	924320	935940	896330	749870	768800	814880	506640	510710	597860	618540	557750	553400	768530	697690	776360	362950	407370	411940	605600	681020	584600	626140	590740	666560
Q09666	AHNAK	Neuroblast differentiation-associated protein AHNAK	_GEGPDVDVTLPK_	141060	145520	150040	30094	41955	36364	31644	35810	31261	1375480	1429090	1301680	398631	408062	452284	1282920	1284450	1374410										83985	92725	89118	31932	24586	33224	118490	120780	139030
Q96RP9	GFM1	Elongation factor G, mitochondrial	_YLEATGQLPVK_										593000	624550	656590	656100	675040	716630	615480	622370	653440	831720	835460	878370	677910	669580	664520	557220	585310	662140										1210845	1318040	1429470	833962	982169	920430	679601	608330	702700
P62249	RPS16	40S ribosomal protein S16	_FGGPGAR_	600320	655770	675960	703170	676890	703080	725430	583070	620060										850870	885160	752820	964910	1071200	904000	1200800	1143800	1429600										430660	475530	501540	487910	545000	518360	468710	473830	499900
Q9Y6N5	SQRDL	Sulfide:quinone oxidoreductase, mitochondrial	_VILAEFDYK_	336560	342390	330700	456690	449090	541580	338020	287520	280300	285445	258368	277355	1312410	1429850	1410850	805330	730670	825570	596660	613460	605090	515520	476930	517740	446340	468080	438740										68205	74926	79440	85058	70229	70972	67076	70203	74153
P10644	PRKAR1A	cAMP-dependent protein kinase type I-alpha regulatory subunit;cAMP-dependent protein kinase type I-alpha regulatory subunit, N-terminally processed	_ECELYVQK_	192740	239540	238450	233160	182740	231050	266650	228400	304370	1032800	1118000	1116900	1042200	1007600	1024800	1236900	1274700	1430000	422040	467940	435340	520410	623310	524340	587100	587700	651190	128520	138790	134950	167500	184570	178490	138000	136730	114340
Q9Y4L1	HYOU1	Hypoxia up-regulated protein 1	_VIPPAGQTEDAEPISEPEK_	485478	474487	450157	227298	216284	272028	746087	657780	708438	430950	460550	421860	364060	298280	290950	237080	274050	258030	1426358	1402520	1369712	1091958	1111384	1144903	1381094	1328733	1430337	407080	412230	471720	701090	613590	619870	1359280	1328720	1333090	542006	588294	543390	1162805	1180254	1117048	672974	595848	696208
Q9NRW3	APOBEC3C	DNA dC->dU-editing enzyme APOBEC-3C	_AMYPGTFYFQFK_																			587970	645860	586570	453930	494160	536840	779310	856500	961230	501090	516970	582380	566270	586570	565010	1357700	1335200	1430400
P27708	CAD	CAD protein;Glutamine-dependent carbamoyl-phosphate synthase;Aspartate carbamoyltransferase;Dihydroorotase	_HPQPGAVELAAK_	1239700	1430500	1276900	643250	591540	700320	874450	879310	800540	674650	657240	634130	687570	748550	722050	671650	693910	746530	685470	694050	677700	600180	737660	645050	617320	610780	652690	987130	947770	1003100	1109700	932990	925240	1243200	1219300	1388600	13891	13015	12287	13925	18603	13417	24229	23917	18165
P63010	AP2B1	AP-2 complex subunit beta	_QVFLATWK_																																					1179300	1229900	1037500	1316900	1174900	1082500	1158000	1258400	1430600
P49419	ALDH7A1	Alpha-aminoadipic semialdehyde dehydrogenase	_ESGSDAWK_																												731020	716460	778090	1310100	1430800	1244800	210480	146940	166910
P46779	RPL28	60S ribosomal protein L28	_TVGVEPAADGK_	1171958	1288853	1130401	1384390	1332040	1431010	1305910	1208957	1245998	959580	876600	970360	1137230	1028670	1060070	1169020	1107230	1168450	605516	619463	463715	880677	829144	857508	729140	826637	729543	620020	605395	646238	701745	598256	624311	576948	509993	492574	843602	866427	667238	778765	820215	771540	723454	693128	771155
P16070	CD44	CD44 antigen	_ALSIGFETCR_	92989	108251	108705	689930	635130	710870	1431040	1290950	1284350	125320	136920	112840	490020	478670	480400	70848	35797	53620	559850	607630	580380	174060	151530	144010	115620	99388	136870	43510	37773	41778	37105	39000	56525	172560	154290	169210
Q15365	PCBP1	Poly(rC)-binding protein 1	_IITLTGPTNAIFK_	332360	369630	330620	410980	366230	462830	365240	361710	376740										821130	841650	754550	1021900	988870	1093500	1384200	1421700	1431100	576220	646970	625770	513060	526420	475300	569190	659800	552770	583300	634850	587820	668030	677060	593450	790110	658920	835020
P14550	AKR1A1	Alcohol dehydrogenase [NADP(+)]	_HIDCAAIYGNEPEIGEALK_	844450	1007200	977950	419750	374790	465510	301030	296010	267640	495070	529650	537950	1288500	1430900	1431500	364730	337510	326570	507640	503840	441000	668680	601830	685460	379840	430010	347360	196750	186560	207790	224420	234960	198530	183360	162210	188410	124370	126540	137910	435380	443990	453720	1141700	1020400	1211900
P25205	MCM3	DNA replication licensing factor MCM3	_SVDVILDDDLVDK_	800390	846314	817879	975309	997420	1138926	743071	657197	634050	660850	667120	616320	521850	560260	549670	578650	509880	537710	1398770	1431560	1399370	1115170	1127540	1178970	1072730	1063120	1176810	550438	556075	620434	616254	556931	570558	687933	633389	648950	219022	253081	256713	210147	210307	193241	170232	156115	187595
Q93009	USP7	Ubiquitin carboxyl-terminal hydrolase 7	_HTGYVGLK_										286600	315920	316130	275790	282520	273440	336790	310630	367030										829070	784490	871860	647990	501200	489970	1307300	1431600	1351200	31759	35770	31410	29697	32832	33748	30938	26992	35640
P62136	PPP1CA;PPP1CB;PPP1CC	Serine/threonine-protein phosphatase PP1-alpha catalytic subunit;Serine/threonine-protein phosphatase PP1-beta catalytic subunit;Serine/threonine-protein phosphatase PP1-gamma catalytic subunit	_GNHECASINR_	554103	562551	618521	591664	606234	719379	588326	545908	518080	420457	425295	431604	475522	539200	558920	560333	536325	615368	1342763	1407554	1431733	1309981	1372848	1415353	1109280	1078363	1200025	831010	901286	901730	708172	761449	736089	795866	810608	829753	606620	597270	607650	437960	459150	448540	527480	498270	535750
Q14699	RFTN1	Raftlin	_LIPEFIK_																			664300	641810	658000	1189900	1431900	1224500	409500	357190	373920
Q13838	DDX39B	Spliceosome RNA helicase DDX39B	_VAVFFGGLSIK_										225780	258540	229530	163550	183340	161480	234860	241910	234360	658900	716080	775860	607560	598460	566000	557900	669550	527820	462810	449440	464360	330220	301210	296280	416390	398270	476380	903630	888600	885970	1119150	1195650	1161540	1349440	1332130	1432150
Q06210	GFPT1	Glutamine--fructose-6-phosphate aminotransferase [isomerizing] 1	_AVQTLQMELQQIMK_	470237	520730	508340	542870	474780	680260	1357010	1234930	1267150	449040	546260	492830	500190	570240	549490	475430	480010	549860	1403083	1388349	1432290	1090942	1086669	1076094	880083	797735	1036016	635098	657490	757880	605070	712640	677740	465921	356041	415538	168180	212652	183792	170416	220055	182686	242991	204668	241249
P52907	CAPZA1	F-actin-capping protein subunit alpha-1	_FITHAPPGEFNEVFNDVR_	1197130	1396680	1257240	1023110	1028620	1217810	1320560	1140490	1288890	1349110	1432420	1241260	1260200	1246860	1323920	1314360	1253090	1327510	904330	1036700	872100	1007600	1131700	1097000	1182800	1215700	1282300	617640	523240	685750	1001200	1088500	1072600	1086000	1036300	1152100	903080	920160	999180	736160	793190	838710	790840	751090	852150
P46777	RPL5	60S ribosomal protein L5	_YLMEEDEDAYKK_	170590	147440	164290	140290	145360	165610	136440	112290	135280										781140	745720	787170	1432600	1268800	1182100	1132300	1180100	1139000										289340	344910	316500	316490	328710	300340	312940	287060	322740
Q92520	FAM3C	Protein FAM3C	_SPFEQHIK_	615930	580080	622790	1022100	1163500	1362300	1432600	1178500	1392300										291910	344480	304040	229210	261910	247720	565530	570370	622920										186950	224990	231320	503720	516600	510540	303650	243750	303900
P16403	HIST1H1C	Histone H1.2	_PAAATVTK_	951235	1082212	1169383	1432687	1395617	1335163	1111164	935098	1000905	515410	564660	509170	312545	328576	312772	455760	462630	461270	294882	319214	282711	413070	468910	441210	394800	414085	430520	1041955	870043	1107155	696872	727671	661674	972477	889118	953935	653131	668460	641197	499229	522027	527514	637619	595344	639816
P63220	RPS21	40S ribosomal protein S21	_TYAICGAIR_	516580	732460	570690	602610	658660	641060	620970	554020	598360	233180	259820	257210	368350	402660	341450	349890	363330	400810	255253	280515	270897	364807	355957	338107	325210	380677	382780	954060	816530	897840	1294500	1432800	1203200	1231800	1374900	1245700	624810	519570	547230	549580	674870	628230	601160	481590	549890
Q4VC31	CCDC58	Coiled-coil domain-containing protein 58	_IVHELNTTVPTASFAGK_	719330	714940	675360	1026070	1015680	1213740	894550	727390	841320	1005170	1149110	1016760	665570	706700	684530	1272910	1251820	1432830	876550	783030	850820	776240	798260	793790	862870	844700	951760	1077760	1130190	1217200	1054210	1125740	1148480	1144350	1017820	1014290	1081370	1169340	1097960	879440	877850	857140	732520	827290	782290
Q09666	AHNAK	Neuroblast differentiation-associated protein AHNAK	_ADIEISGPK_	242870	234920	252220	148550	148760	158300	187940	148420	170180	1320980	1433250	1365550	544280	506350	546460	1226480	1211210	1316110										301150	324390	359070	224330	148250	179230	464750	467890	418280
O15212	PFDN6	Prefoldin subunit 6	_ETLAQLQQEFQR_	1371500	1433600	1422800	929310	951560	1124700	809460	725100	777350	476630	508840	482750	430490	467830	464230	759570	701560	790940	786910	682420	726100	827460	777190	811450	750850	729360	785820	591100	624010	652610	502200	416100	432810	567570	498080	456620	244610	310870	246430	342480	338060	310210	265010	281040	298670
O14617	AP3D1	AP-3 complex subunit delta-1	_GTLSFIAK_	1208000	1096200	1175400	1162600	1195400	1323800	1433800	1328500	1256900	236120	254560	271200	458110	541790	543240	328140	307320	343740										436980	418380	458500	780770	692350	632720	512350	429880	532000	343310	335870	347060	436180	433280	477490	508680	423280	451320
Q16531	DDB1	DNA damage-binding protein 1	_SLSTTNVFACSDRPTVIYSSNHK_	768390	970410	1198100	1317100	1310400	1400200	1399400	1320300	1434100										871750	897000	918470	1277800	1077300	1076200	1152400	1056300	1214400
P26640	VARS	Valine--tRNA ligase	_DINLDVNR_	855810	828270	845770	685050	693410	732570	610090	619370	579680	596250	599560	593660	732360	765350	792160	750910	740600	716370	796790	863830	668130	1351700	1435000	1297900	934680	1005900	1124200	625760	658970	704910	683070	624090	591460	417860	428760	446010	384630	403270	457000	748980	787240	774860	616310	525420	698570
P16615	ATP2A2;ATP2A3	Sarcoplasmic/endoplasmic reticulum calcium ATPase 2;Sarcoplasmic/endoplasmic reticulum calcium ATPase 3	_EYEPEMGK_	525850	507530	505280	441260	462500	588380	695670	655400	598530	125320	135970	115080	174980	174240	206410	116540	107230	124020	537120	577130	534850	564380	578750	551000	818550	863290	914730	171490	163080	156550	228960	209430	206160	236030	218460	202380	1193590	1435480	1338160	1291390	1425830	1342900	1054960	1028570	1165430
O14745	SLC9A3R1	Na(+)/H(+) exchange regulatory cofactor NHE-RF1	_AGLLAGDR_	238600	244260	257990	798120	843690	911530	831120	727980	774860	1379300	1435560	1286690	838410	868200	928340	1032670	1046530	1042060	687100	615160	669450	604300	628130	607810	503320	533320	533050	364140	363540	387040	612840	531870	512320	581450	562480	562310	810000	825150	784820	1305000	1390300	1396000	934220	825460	1017100
Q14157	UBAP2L	Ubiquitin-associated protein 2-like	_GFGDVGEAK_	659300	638440	617040	889430	924680	1002390	1024070	912730	927740	600650	581050	526480	464510	511620	526280	786840	758610	894010	1171900	1250100	1264800	1042500	1032600	1006800	1217500	1301800	1436200	1072540	1112260	1184220	980760	1007080	990950	1207740	1248510	1249680
Q9Y3I0	RTCB	tRNA-splicing ligase RtcB homolog	_QIGNVAALPGIVHR_	239760	291810	277620	242940	220640	268410	257300	285820	273510	300960	302360	252000	317210	314640	292510	454060	426000	522680										1039800	1091200	972860	1106900	1101700	995580	1054100	822020	808270	1045700	1252700	1140600	1171600	1388000	1080700	1148800	1376200	1436200
Q9H910	HN1L	Hematological and neurological expressed 1-like protein	_VLNPPGGK_	234227	240840	237223	280650	276280	312270	158033	131086	133157										177940	181420	192070	116440	118670	121890	233680	231410	271660	494780	486480	512270	580030	530740	580590	1436230	1362720	1417780	346500	348980	345460	298670	300560	282120	397000	365650	476530
Q92900	UPF1	Regulator of nonsense transcripts 1	_WDLGLNK_	165930	187460	173800	183750	200250	211880	192120	178030	169030										1016800	908430	945500	990000	1034900	1030100	869460	941710	954310	687760	636560	785390	677750	808630	768110	841010	915700	816380	1307600	1436400	1411300	1297600	1363500	1295900	1239400	1209000	1254900
O00483	NDUFA4	Cytochrome c oxidase subunit NDUFA4	_FYSVNVDYSK_	610020	761500	715650	1011810	1057670	1131480	1256880	1170910	1210320	255007	302340	291940	615480	573950	608260	286260	268263	309910	1436900	1427900	1230080	857560	867940	896950	820620	892920	892560	201779	200202	200230	514270	517850	458010	449610	449040	409260	170513	245239	195863	569084	672150	641160	734800	790920	753820
P05386	RPLP1	60S acidic ribosomal protein P1	_(Acetyl (Protein N-term))ASVSELACIYSALILHDDEVTVTEDK_	667680	885880	672240	654000	685520	939370	743820	683650	560010	1.20997e+06	1.4374e+06	1.39095e+06	1122503	1.19565e+06	1.33776e+06	974860	952819	994065	707952	886500	743421	1.21153e+06	1.16813e+06	1.03687e+06	1.18317e+06	1.188e+06	1.24262e+06	300783	379813	439802	434530	369241	425409	264957	370334	320151	91432.6	86234.5	87075.6	84663	101479	81315.1	74585.5	64271.5	87115.3
P11310	ACADM	Medium-chain specific acyl-CoA dehydrogenase, mitochondrial	_GIVFEDVK_										817790	876910	835390	648080	674250	689350	409210	398430	445690	433320	517930	505410	447390	445060	550430	908400	783040	897460	498240	614140	618840	816320	804870	765680	1083100	1043300	944530	1286600	1437500	1429500	731620	872140	846580	585990	660120	639290
P25789	PSMA4	Proteasome subunit alpha type-4	_ATCIGNNSAAAVSMLK_	552080	548520	490580	442640	376160	498250	453890	413120	406330	1051247	1194408	1074151	1246386	1259021	1362428	1256451	1254304	1437646	772980	897900	772260	906440	874140	855380	671900	720110	689860	737460	1037800	835290	1083900	1018600	1005400	1156800	1034800	1072100	58617	66437	60422	59813	55055	52930	60126	60680	64618
Q9Y3B7	MRPL11	39S ribosomal protein L11, mitochondrial	_DLSSEELAAFQK_	744730	781760	746760	1264300	1303050	1437680	1034470	892130	885130	495427	528474	492009	469903	455421	461680	440547	469969	462425	847870	786168	774409	763509	684411	752821	466305	466275	525617	38558	48717	46350	45629	50930	50057	51078	51195	55619	62946	76879	84532	102690	110090	92965	82702	98403	92725
Q9BVC6	TMEM109	Transmembrane protein 109	_ASGAQLEAK_	93396	96642	109945	153711	145005	162037	142050	118516	135681	254036	269344	262069	203262	224628	222207	360396	338949	390315	1287000	1264000	1437800	1252200	1241700	1265800	831750	879570	904630	139418	151383	149199	89968	80629.8	77176	202240	190681	190401	159000	193630	188690	278890	305560	275860	231490	215040	250920
Q9UBT2	UBA2	SUMO-activating enzyme subunit 2	_GVTECYECHPK_	454590	482250	467130	770350	850920	975790	772670	714330	736080	1052400	1173500	1014900	1000700	1018900	1149200	1250900	1203200	1361700	847790	887980	779680	837840	849610	642010	633750	525440	729530	1310400	1437900	1365500	920460	724970	861470	1050700	1179600	1047200	355230	427120	376470	831470	873800	852950	910500	843000	976390
P14868	DARS	Aspartate--tRNA ligase, cytoplasmic	_FQTEIQTVNK_	453830	543560	528200	509530	524070	534590	540600	495070	492500	264390	302940	252830	621640	664550	627140	392600	361530	384100	652055	697830	699710	904960	964040	927790	974670	996070	1000500	931983	986612	1050522	1438086	1336269	1248038	892434	913731	864711
Q9Y3D9	MRPS23	28S ribosomal protein S23, mitochondrial	_EVPQDQHLEAPADQSK_	785930	767300	769590	1115490	1207560	1438170	987160	831820	829470	162950	173100	152430	329860	368150	377140	247500	237750	261260	979510	953960	970990	448200	377340	433080	577800	531140	615830	602940	666570	726650	520770	512370	534840	651320	619670	602360	216850	226410	205480	297080	248410	256410	266090	219960	289630
Q12972	PPP1R8	Nuclear inhibitor of protein phosphatase 1;Activator of RNA decay	_VHAALVYHK_										856180	892180	809100	1162100	1086400	1162400	1349100	1438400	1380400
Q9Y4W6	AFG3L2	AFG3-like protein 2	_QIFIGPPDIK_	701440	793430	778120	547890	542000	614970	451470	427432	416315	394170	443260	386170	393620	426440	386730	379250	408230	420770	821000	841380	811756	714091	686908	652969	595970	637670	635100	599107	571404	615908	578394	461721	496571	650288	650298	662588	1288170	1438440	1415100	1014660	1070120	943770	981040	1004260	971430
Q9BT09	CNPY3	Protein canopy homolog 3	_ELGGLEGDPSPEEDEGIQK_	212509	205154	212383	176917	186971	220711	193495	190820	163222	231528	260778	217851	197810	185633	177162	168441	155210	150242	361784	365996	383735	235136	227516	221454	231011	223213	247813	29917	31188	31308	29803	23590	24438	43185	37948	39722	745790	859110	865680	1210700	1304300	1324400	1276800	1199500	1438500
P13639	EEF2	Elongation factor 2	_VNFTVDQIR_	791730	832350	825980	1347770	1438510	1362360	933990	854100	936830	569350	588960	619550	918370	894200	949220	792080	729080	749510	127330	148860	118610	288500	298370	287020	263640	274810	293160	287008	298609	290083	386460	376850	332870	425210	402690	390090	474430	484419	533990	423431	412798	361069	445824	474796	452587
P31930	UQCRC1	Cytochrome b-c1 complex subunit 1, mitochondrial	_MVLAAAGGVEHQQLLDLAQK_	542010	577070	532630	479665	481042	621090	588740	532970	520300	564510	551050	496420	526170	524180	568010	671480	673130	816070	554240	679890	452820	630290	580870	580120	574920	579390	684150	255020	268960	250260	366380	346510	353660	390970	377380	364100	1197690	1438640	1332690	1157470	1369580	1216440	1227600	1352180	1383190
P13645	KRT10	Keratin, type I cytoskeletal 10	_ISSSKGSLGGGFSSGGFSGGSFSR_																			28384	57916	54066	1438800	142170	39895	30936	40127	54737
P15907	ST6GAL1	Beta-galactoside alpha-2,6-sialyltransferase 1	_AKPEASFQVWNK_										41561	44836	42442	1217700	1360700	1439000	147320	67668	72331	219540	232430	190370	178440	252270	207820	595230	595910	685040
Q96DB5	RMDN1	Regulator of microtubule dynamics protein 1	_DYPAHTEEDK_										372150	409950	394110	784570	913430	892870	597000	594790	627900	1074500	1126000	1000600	1101100	1120800	1165600	968730	853320	986140										1191100	1439100	1382100	1071300	1124300	1035000	1120300	1136900	1336400
P54886	ALDH18A1	Delta-1-pyrroline-5-carboxylate synthase;Glutamate 5-kinase;Gamma-glutamyl phosphate reductase	_LIDIFYPGDQQSVTFGTK_	303318	333595	286065	389141	409059	437150	319905	249315	256893	455820	419661	413581	465130	468832	593210	935809	928984	1.02787e+06	1435500	1439300	1432400	1028300	1011800	1056900	895040	1000000	1006200	534980	560820	668330	97776	35370	73664	1131000	1246900	1189000	123940	132420	130550	149320	145550	133340	88041	88694	101300
Q9P2E9	RRBP1	Ribosome-binding protein 1	_LIEILSEK_										73213	86123	85700	153530	140400	156580	117720	119050	117570	550600	576970	516490	482590	463600	487540	656150	693840	736330										1010822	1168885	1275704	1316928	1439340	1363930	520504	478519	554167
Q30154	HLA-DRB3;HLA-DRB5	HLA class II histocompatibility antigen, DR beta 3 chain;HLA class II histocompatibility antigen, DR beta 5 chain	_HNYGVGESFTVQR_										536077	1439767	296873	295801	738463	417117	979004	966709	998643	434595	517964	457860	244626	241714	231202	151162	113496	112789
O15145	ARPC3	Actin-related protein 2/3 complex subunit 3	_DTDIVDEAIYYFK_	602750	656490	639110	1092900	1165220	1271890	972730	817170	924060	1150090	1042460	1089470	1058860	1069290	1202540	1301100	1291740	1407900	910800	932900	870010	869290	857520	876230	686010	620620	775840	622410	679850	690890	897290	799920	837610	1439990	1356850	1362890	595270	688340	645210	456370	458340	441090	690060	690690	763780
O43592	XPOT	Exportin-T	_QASLADCLNHAVGFASR_	299380	416870	377470	554980	560720	621090	425690	397770	418410	399040	418620	392140	328770	334590	331400	406160	365070	423390	816030	845640	765940	697730	854460	741870	647890	599460	612920	352730	401030	418080	478860	426540	493590	417920	456120	387660	351310	342170	314270	392520	442330	385920	1307700	1281500	1440000
Q9BUN8	DERL1	Derlin-1	_NFLSTPQFLYR_	393740	579680	487900	534390	519640	448400	493730	476810	445610	262920	287860	218640	314080	358410	313670	328010	291980	312430	982940	960060	901040	1340700	1440000	1433800	1031800	1159100	1138900
Q01082	SPTBN1	Spectrin beta chain, non-erythrocytic 1	_KHEAIETDIAAYEER_																			266270	284930	235300	204050	201620	226950	230540	250550	249550	566590	680660	603740	574810	551800	525130	546060	665960	566320	1384300	1440400	1379600	1154600	1334600	1058200	871480	764800	719910
Q7KZF4	SND1	Staphylococcal nuclease domain-containing protein 1	_VADISGDTQK_	851790	947930	910340	1177830	1148360	1377310	1351630	1160370	1227880	718510	692210	698440	911470	946530	991800	1352550	1361640	1440490	756540	757450	744180	983540	844550	949830	1082340	1240900	1377880	346590	349040	379540	643120	592170	608000	498240	471340	486970	288480	347370	316670	434680	453750	516960	457250	365810	464570
P35232	PHB	Prohibitin	_NITYLPAGQSVLLQLPQ_	683252	1016020	794132	1107440	1156860	1033445	869607	772519	817313	111120	123270	108970	101820	70752	91265	98666	127240	113880	1421400	1439700	1440500	784440	761770	615010	687970	768070	738410	1291400	1240600	1279200	827880	628340	645590	977540	867680	983100	729960	802220	792470	389770	417700	418720	380220	312160	349420
Q8TCJ2	STT3B	Dolichyl-diphosphooligosaccharide--protein glycosyltransferase subunit STT3B	_(Acetyl (Protein N-term))AEPSAPESK_																																					1216800	1379300	1343900	1309900	1440500	1321800	883400	870710	993190
P26038	MSN	Moesin	_ALELEQERK_	1059040	953580	960850	1115390	1153180	1440520	1091950	885240	968260	1008980	1041570	996500	969450	984600	996820	947780	893090	1071330
Q14258	TRIM25	E3 ubiquitin/ISG15 ligase TRIM25	_RDEFEFLEK_	667030	703170	689540	561710	625220	711710	656390	607380	619840	629520	660490	615310	607290	598510	638250	446530	406560	464860	1112300	1136200	1089800	1242100	1249700	1154200	820430	811950	990410	577360	536600	576110	593880	530770	554680	413290	412610	483440	842340	788740	883290	1236400	1355400	1221000	1373100	1440600	1440300
Q9UKK9	NUDT5	ADP-sugar pyrophosphatase	_VYSYALALK_	872550	989810	843280	666630	690620	678430	697510	631680	582530	867580	914570	829840	479590	494930	456910	555950	529610	557200	511030	623200	545890	862940	813030	822450	1319600	1440900	1391300	683980	738060	781270	548140	541080	535310	283630	266960	254260	676890	872100	749500	346690	445050	340770	563010	563830	611620
Q14697	GANAB	Neutral alpha-glucosidase AB	_REPWLLPSQHNDIIR_	637090	734310	664660	669680	742790	726210	685940	560200	602340	448970	532800	517890	731140	808460	793550	552320	545080	546080	1194810	1203710	1172010	1325750	1440950	1320790	1122970	1151060	1203900	341130	348090	415170	353860	286910	310180	518860	544870	527460	608880	702910	724680	983540	1136150	984510	1216130	1168590	1279760
P08238	HSP90AB1	Heat shock protein HSP 90-beta	_LGIHEDSTNRR_	808538	964448	979718	1054158	1167436	1252452	806419	603349	631742	652470	685630	561850	916750	966340	1049000	923800	975800	1025600	698033	745147	649947	819780	856582	849163	714934	841800	739487	1198450	1308600	1440960	976010	1021620	852480	1275650	1369240	1360730	379340	425200	407960	360590	364930	365430	341970	336360	308250
P62140	PPP1CB	Serine/threonine-protein phosphatase PP1-beta catalytic subunit	_ICGDIHGQYTDLLR_																												994720	884500	1139000	1441200	1358300	1391600	1320400	1177000	1173900
P26368	U2AF2	Splicing factor U2AF 65 kDa subunit	_IFVEFTSVFDCQK_	70285	65650	71339	70421	75900	82459	59997	49961	53104	1231410	1295000	1239130	1124760	1149160	1222400	1333870	1352950	1441220	146880	128030	151920	120880	157090	131190	137760	119660	158790	147118	163476	167633	166312	175591	157944	178177	192754	157457	165758	144445	141114	110514	125709	124079	120590	108484	118445
Q15717	ELAVL1	ELAV-like protein 1	_DVEDMFSR_	907340	951070	873030	1015910	1042830	1231200	885610	793480	766350	1283360	1358070	1362760	1035920	1186500	1131410	1009880	978640	1087110	877180	853750	870630	897430	888460	937080	727140	714570	744440	719640	782950	869330	1080820	1093260	1027100	909070	846460	863370	1252990	1421250	1441580	763160	937980	869690	864390	827070	957140
P50213	IDH3A	Isocitrate dehydrogenase [NAD] subunit alpha, mitochondrial	_LITEGASK_	1231900	1219100	1039700	927920	858930	1078900	1239600	1128500	1193200	983040	1005690	911030	1335130	1429810	1441840	775560	746720	846690	1023300	1021600	1005600	666470	580010	625900	591360	613670	609260	189360	212100	203600	325630	292180	293650	225200	227730	229520	586350	718480	622690	556140	566890	542070	582970	513550	615870
P08133	ANXA6	Annexin A6	_AINEAYK_	90887	90793	86027	1123400	1137900	1442600	339990	277990	277980																			464290	477340	501730	1162800	1130300	1123600	689980	611910	575700
P52597	HNRNPF	Heterogeneous nuclear ribonucleoprotein F;Heterogeneous nuclear ribonucleoprotein F, N-terminally processed	_TEMDWVLK_																												1420000	1105800	1351100	1286600	1442700	1350700	1243400	1244100	1080200
O15427	SLC16A3	Monocarboxylate transporter 4	_AVSVFFK_	1351400	1375400	1442800	399100	544230	617000	661720	526940	649670
O75083	WDR1	WD repeat-containing protein 1	_FSPDGNR_										1336600	1395300	1443000	961690	1113800	1029600	862000	890000	957890
P10515	DLAT	Dihydrolipoyllysine-residue acetyltransferase component of pyruvate dehydrogenase complex, mitochondrial	_LVPADNEK_																			652490	667690	593750	446730	438020	453290	482560	480550	443840	444400	476340	490120	757020	780540	752280	1443070	1323160	1394160	763440	958500	826630	771980	764650	707690	499970	485300	581640
P36543	ATP6V1E1	V-type proton ATPase subunit E 1	_ARDDLITDLLNEAK_	379250	388110	350660	612190	599710	699610	840430	806720	807750	1034220	1042260	1038410	1241110	1421490	1443110	1080070	984440	1135730	593710	646780	626610	378170	441990	449070	531820	456150	573470	693810	718260	682990	475190	504310	473890	268100	291100	282210	334720	376850	378190	267700	272620	233470	437070	394740	454400
P23396	RPS3	40S ribosomal protein S3	_FGFPEGSVELYAEK_	833510	851370	794300	834170	849730	881070	837500	724240	808110	209347	221397	195527	276003	270511	282454	269082	275631	295114	1059680	1047770	932520	1025710	902110	939230	1148860	1335460	1443350	907354	918424	1013438	1302063	1094676	988263	1255240	1269329	1249343	802550	957750	817500	859020	916260	912280	828210	773360	924590
Q9Y5B9	SUPT16H	FACT complex subunit SPT16	_QKPELLNK_										201680	208210	204920	356050	349800	375230	254230	266730	282090										606500	626040	630470	501840	477750	459580	664700	589120	611400	885180	1012450	940810	1033290	1133310	1041900	1312840	1193680	1443370
Q9UHI6	DDX20	Probable ATP-dependent RNA helicase DDX20	_AAVHTYGIASVPNQPLK_	1268400	1254700	1306400	1210900	1154100	1321400	1443500	1271700	1350900										772840	831240	811850	1020400	1106100	1171500	1062900	1089200	1275400	342670	394860	372430	397280	413380	415710	491930	520510	518330
P55145	MANF	Mesencephalic astrocyte-derived neurotrophic factor	_DRDVTFSPATIENELIK_	386950	390260	428420	323380	288630	345750	664660	657070	700100	836410	897910	793210	581060	480330	410600	526530	502320	471310	629254	744229	673148	989299	1101201	1055213	1406521	1291611	1443966	258660	231548	259770	562180	408920	415790	621070	639290	612270	738283	827678	946038	1015766	1248115	1058180	630517	591795	725624
Q02790	FKBP4	Peptidyl-prolyl cis-trans isomerase FKBP4;Peptidyl-prolyl cis-trans isomerase FKBP4, N-terminally processed	_LAEEENK_										1377200	1444000	1386200	456880	456840	476790	1171700	1336600	1325600	191620	166010	175240	163400	186170	172560	231910	233960	268330	177990	180320	202550	206950	194610	203430	196650	184160	184310	372490	402100	419130	219470	252250	185430	330880	271120	321800
Q92552	MRPS27	28S ribosomal protein S27, mitochondrial	_AVYHNMPLIWK_	791960	840760	838730	835540	943040	1047800	780380	706010	664950	545390	589790	591090	601590	669500	655980	697780	698280	775780	1444300	1410000	1351300	721190	778370	755490	852980	716900	823390	804320	787110	994760	678450	764130	740130	922640	806200	778130
Q9Y3B3	TMED7	Transmembrane emp24 domain-containing protein 7	_FCFSNEFSTFTHK_	803120	850920	911080	707110	703100	751800	1001600	853320	844640										1077900	939580	1037500	1015400	1147000	1275800	992740	1027800	1144400	640990	690660	775520	819880	848180	783490	685880	742720	749120	806580	953100	925670	1115800	1258700	1147100	1196600	1277300	1444400
Q9Y3E5	PTRH2	Peptidyl-tRNA hydrolase 2, mitochondrial	_APDEETLIALLAHAK_	713200	675299	714010	673298	733790	843890	1444540	1303330	1341850	204502	214860	208945	754163	798938	852523	557362	522047	601755	923920	1014820	927730	1020360	1069430	1036530	719450	703010	809570	458260	515470	504670	391050	385740	374880	272460	273480	269670	1142890	1149050	1160850	1366910	1384610	1390620	1065430	1107820	1254290
P50991	CCT4	T-complex protein 1 subunit delta	_GDVTITNDGATILK_	756700	808700	779950	735800	745690	924950	587060	534110	560620	860630	878530	831020	1217100	1327170	1444600	1155180	1070840	1079490	1032095	1039762	1019619	1128818	1167567	1140784	1240453	1294184	1405715	1062270	1279830	1387980	1125350	1174330	1115400	940230	974270	851070	862340	918750	848950	495493	516436	470046	522822	534470	609735
Q16881	TXNRD1	Thioredoxin reductase 1, cytoplasmic	_LMHQAALLGQALQDSR_	495950	664190	639000	870250	988000	1014900	909020	745690	823100	587730	510690	553460	505760	456560	489340	530840	539150	529790	36029	31275	35103	53807	54302	49575	39646	36256	40744	28347	35170	35389	34867	30216	26753	26307	27892	22583	793860	1121000	1042800	1272600	1444700	1344900	1439500	1118900	1156700
O00303	EIF3F	Eukaryotic translation initiation factor 3 subunit F	_LHPVILASIVDSYER_	1204223	1257388	1286017	1302866	1376320	1444870	1230437	1192840	1126994	451690	457330	449500	732130	705510	766420	814730	804430	845190	813920	707240	722430	1127070	1242860	1079030	1199230	1009450	1252230	519010	606860	573170	469220	480150	454180	523200	565680	489400	584770	628500	680570	597150	749010	628060	529990	559140	546080
Q09666	AHNAK	Neuroblast differentiation-associated protein AHNAK	_GEGPEVDVTLPK_										1340670	1430200	1361690	459250	479010	509440	1320320	1256040	1445030
Q15005	SPCS2	Signal peptidase complex subunit 2	_LTFISGR_										1445100	1388400	1245100	1343700	1386400	1427500	1263800	1349100	1426800
P63220	RPS21	40S ribosomal protein S21	_MGESDDSILR_	583970	609340	603670	682500	714150	753230	641480	643850	645740	664990	907270	688760	1118700	1277800	1310500	1227200	1135600	1277500	953110	924430	889320	1187800	1278900	1203200	1445500	1351100	1422900	640400	720200	773860	883170	933900	932220	855010	886230	880230	671790	794510	738490	669630	807140	760100	769580	693720	784560
O95466	FMNL1	Formin-like protein 1	_KAEQEVEQWK_																																					740690	703340	791640	1445800	1398700	1364500	1088500	929610	977140
P11940	PABPC1;PABPC3	Polyadenylate-binding protein 1;Polyadenylate-binding protein 3	_LFPLIQAMHPTLAGK_	869820	919860	808260	441260	471090	600540	1098000	927860	1062500	654150	649910	653170	977970	992830	1188500	1338300	1237700	1446000	415490	409770	354220	383650	435350	451100	487670	403650	503960	603230	685230	617260	728030	719960	685760	837460	852250	863740	464240	541650	488260	696260	683970	578770	541360	486230	623580
Q9BZE4	GTPBP4	Nucleolar GTP-binding protein 1	_DFIDLTLSK_	1123040	997050	995600	988030	1130710	1263350	1446490	1236100	1323970	508260	557560	601050	928280	927300	908150	1002980	957860	1082140	774960	799060	719240	689420	696730	755970	818930	817710	836880	888310	873600	986670	549230	496880	469910	601600	575910	546860	580220	657130	607200	385080	368360	341870	314176	372602	330740
P56192	MARS	Methionine--tRNA ligase, cytoplasmic	_ITQDIFQQLLK_	1389100	1400900	1446500	1161200	1092900	1357200	1224000	1058500	1013600	88131	98056	87007	174880	179400	189990	205800	207100	216980										120010	115440	136470	121790	116370	107430	98836	92557	100990
Q9NR30	DDX21	Nucleolar RNA helicase 2	_ELANQVSK_	770820	851530	836920	1047290	1006500	1107780	957870	851780	949150	911880	1026680	962330	1318690	1383820	1446730	1248490	1176950	1242500										345490	395880	406670	594810	473140	535890	640060	618270	592710	18374	22056	24301	21310	22207	22809	23011	20945	19777
Q9H488	POFUT1	GDP-fucose protein O-fucosyltransferase 1	_FGNQADHFLGSLAFAK_	701140	775720	711500	865210	840590	836040	1447000	1312500	1366600	427770	455720	385050	631210	662580	638870	810380	726320	874180	577990	566470	494130	588320	609210	615820	781600	737170	835620	464440	459970	537980	365200	271100	315320	805350	766490	786980	683410	733550	674330	766260	800410	737650	569970	552960	590040
Q92945	KHSRP	Far upstream element-binding protein 2	_QDDGTGPEK_										296810	329100	318310	452690	434980	493060	303150	318650	343210	1447200	1440000	1251300	1018600	1010900	1031000	1053300	1092500	1126400	349870	392690	391170	500820	425320	436800	426120	430330	454440	306550	348400	325320	230400	234300	194700	188610	183770	206110
Q16555	DPYSL2	Dihydropyrimidinase-related protein 2	_GSPLVVISQGK_	490160	490770	475740	597430	613120	716390	642080	553460	606970	398110	425750	399050	483580	514350	516800	322600	284140	333920	791340	783210	722430	487000	523850	530930	342170	340570	403710	394610	393880	384070	655780	629840	593930	217588	159848	185751	218284	260539	218166	429300	439290	387910	1447260	1285980	1423220
Q9Y262	EIF3L	Eukaryotic translation initiation factor 3 subunit L	_NFIQYFHK_	699590	748500	715760	906680	882350	1001700	963030	848710	813130	452950	530680	463100	721430	726560	653370	800710	833440	790450	1032500	945480	915410	1412500	1447300	1425500	1235700	1278400	1339400	1380200	1351200	1429300	1348800	1353000	1197200	1087200	1167500	1163200	772160	902030	874020	985800	1055300	980350	957830	865510	1013100
Q9Y265	RUVBL1	RuvB-like 1	_ALESSIAPIVIFASNR_	625530	678210	644160	793910	759900	842910	827680	694460	678600	840500	1019350	934070	996980	1001290	1104640	1367140	1395270	1447320	1024860	1063700	1042660	860798	896485	866620	803748	721551	793952	354520	383520	430100	394790	392790	373180	416350	423530	405630	389130	435772	400521	410867	423772	410962	413053	404797	430169
P25705	ATP5A1	ATP synthase subunit alpha, mitochondrial	_LTDADAMK_	567310	585870	543980	654210	675410	728980	571160	542910	605560	1373720	1326390	1273520	1086480	1048030	1106020	1380420	1436160	1447470	433150	460950	430550	303410	290320	273880	470440	583370	586760	528170	451260	534830	598060	574850	568670	514240	467680	524050	686320	772770	802030	661460	796280	671010	663930	597290	780910
O15355	PPM1G	Protein phosphatase 1G	_YLPDIIK_	1110700	1217600	1174500	1231000	1170800	1448300	1089000	970040	1021100																												782270	876220	787050	659740	601310	621720	582720	541930	582980
Q9BXS5	AP1M1	AP-1 complex subunit mu-1	_WVPENSEIVWSIK_	820790	830330	856830	630460	640870	776800	803980	722290	753950	253340	275940	253900	341720	384880	356940	202090	214100	266900	249910	296920	229000	462020	440950	472300	336070	348980	360650	328230	330940	389930	425290	363310	369570	294770	279060	226250	769260	835830	865920	1448300	1336500	1182100	1180400	1029300	1425900
Q86VP6	CAND1	Cullin-associated NEDD8-dissociated protein 1	_ITSEALLVTQQLVK_	686660	787660	686790	908090	918610	945810	760670	624356	616390	755967	854254	666075	625448	581234	535532	1291213	1322525	1448896	737100	717080	676650	601970	659290	590740	715520	675170	792900	830504	763570	919905	706235	641154	606496	827101	810722	849806	922370	937370	937710	571210	673110	677750	1142900	1199600	1332100
P13639	EEF2	Elongation factor 2	_NM(Oxidation (M))SVIAHVDHGK_	351060	418350	396280	529850	545700	578980	432920	417670	414350										795110	801220	804820	1295800	1449000	1392000	1208100	1260600	1332200
P17987	TCP1	T-complex protein 1 subunit alpha	_NADELVK_	944510	1145100	1131900	850890	721890	845050	694140	617120	616100	945150	1086000	984870	1449100	1392000	1304600	985080	1076400	1061600										943410	795780	1025100	591970	502520	513050	687950	666340	763240
P40939	HADHA	Trifunctional enzyme subunit alpha, mitochondrial;Long-chain enoyl-CoA hydratase;Long chain 3-hydroxyacyl-CoA dehydrogenase	_ALTSFER_	858110	806780	857210	1221600	1258900	1449100	985820	896430	941220	523030	568870	546980	646580	594100	663480	507340	463640	480940
P63104	YWHAZ;YWHAQ;YWHAB	14-3-3 protein zeta/delta;14-3-3 protein theta;14-3-3 protein beta/alpha;14-3-3 protein beta/alpha, N-terminally processed	_EMQPTHPIR_	536054	554416	523470	465830	448937	497513	568736	519339	543055	757436	754044	774931	775594	832458	867015	792395	802669	780955	628413	624591	630353	802596	844984	782005	650471	610161	636134	864553	882388	948832	1025985	1004457	933155	1212338	1162199	1187398	723568	843784	800905	1012085	1081504	1011039	1338962	1323483	1449182
P46199	MTIF2	Translation initiation factor IF-2, mitochondrial	_YGHLLWK_	269520	294740	316810	292510	335340	371900	342190	270780	282370	220270	244780	224420	499170	589100	597510	393850	394030	448960	1429800	1359500	1449500	750750	853740	816290	521170	556790	633260
P35613	BSG	Basigin	_ITDSEDK_																																					1211400	1449600	1405100	641640	660020	728520	510400	480940	497940
O15143	ARPC1A;ARPC1B	Actin-related protein 2/3 complex subunit 1A;Actin-related protein 2/3 complex subunit 1B	_STVLSLDWHPNNVLLAAGSCDFK_	486450	532560	523360	831210	842090	900470	760120	686430	653950	295970	311490	316150	332480	354000	357390	386450	355070	417240	1073260	1116370	1093010	823020	874990	780320	668500	765090	838350	259782	256817	244181	323403	329811	313987	467810	501678	445923	1159700	1287200	1292580	842060	883220	874300	1449840	1355840	1427850
Q92979	EMG1	Ribosomal RNA small subunit methyltransferase NEP1	_AGLLQVYIHTQK_																			1449900	1330800	1255400	1442100	1400800	1363800	1096700	1044000	1019300										537460	673980	670780	354420	343840	370710	262610	365540	366060
P40939	HADHA	Trifunctional enzyme subunit alpha, mitochondrial;Long-chain enoyl-CoA hydratase;Long chain 3-hydroxyacyl-CoA dehydrogenase	_GDVAVVR_	764620	651610	693090	766450	789320	1110800	891600	849540	812310	1103400	1124000	938080	1212300	1337700	1388000	992100	951520	1035400										936430	975590	1000500	1128600	1180700	1194000	1450200	1365700	1448000
Q9NQ50	MRPL40	39S ribosomal protein L40, mitochondrial	_LHAEAIK_	737930	723760	685330	1297140	1331900	1450300	1177270	1003870	1093160	289040	295680	256540	352280	384080	353180	310470	312060	347890	731910	698990	700790	476820	466150	485850	467010	464780	530550	439408	432769	472305	673350	633030	588240	540540	529710	519890	437190	536940	549600	618680	669150	612870	576100	543320	610960
Q14258	TRIM25	E3 ubiquitin/ISG15 ligase TRIM25	_KPPPVPALPSK_										753700	802060	736650	686450	765030	790740	506320	478170	555510	1279300	1244000	1244600	1450600	1430800	1426700	1022100	941050	1101800
P48681	NES	Nestin	_QQLAHLK_	37085	36606	31258	50141	27469	79857	1438400	1312700	1450700
Q16881	TXNRD1;TXNRD2	Thioredoxin reductase 1, cytoplasmic;Thioredoxin reductase 2, mitochondrial	_WGLGGTCVNVGCIPK_	739160	850210	842320	1045200	1022000	1042000	1033700	928770	975530	774270	803700	764610	720490	689100	715480	756350	802010	848410										1395400	1257500	1450700	1435700	1410900	1302800	1101000	1167100	1128400	900460	917850	802700	1244900	1431400	1161700	1087000	933100	1121000
Q9NUQ9	FAM49B	Protein FAM49B	_GLLGALTSTPYSPTQHLER_	876280	858950	845900	689890	658670	715450	485660	336130	438550	874750	807470	842750	824270	813490	1031300	907240	946210	938590	793450	825140	777320	730080	725990	748590	613890	674710	602660	355510	520070	526170	904820	787110	805710	924690	899450	947680	962180	1202800	1080500	1317200	1451000	1439000	1124500	877640	1120100
P49736	MCM2	DNA replication licensing factor MCM2	_VAVGELTDEDVK_	1136950	1218030	1039520	1110240	1175120	1441100	964290	722510	890090	1266230	1283300	1155390	1311630	1388410	1451170	1064960	1080500	1117280	434040	503550	371850	349190	321900	345380	291460	336830	330900	267750	255430	282330	303170	309540	304040	375790	361380	363500	412510	450840	430880	313110	331560	287190	281460	255000	280510
Q9Y6X6	MYO16	Unconventional myosin-XVI	_NMQEEGSK_										861910	831990	865030	1107400	1092200	1451400	932830	759950	967590																			508800	463690	391740	490160	509210	575730	491940	459690	434530
P55072	VCP	Transitional endoplasmic reticulum ATPase	_LADDVDLEQVANETHGHVGADLAALCSEAALQAIR_	234101	271538	255200	562720	543800	660520	420450	329170	372330	720044	855394	750552	1329062	1350837	1452016	783719	686693	692796	931695	794117	715388	794099	752970	821054	877722	1001784	851184	418957	449870	479593	594492	564719	557959	861931	911688	1006469	621736	573074	580971	703916	614137	620880	581558	557677	564206
Q16836	HADH	Hydroxyacyl-coenzyme A dehydrogenase, mitochondrial	_DTPGFIVNR_	408770	430290	466580	713480	738400	716800	363300	351190	294120	774310	798910	616450	358920	406190	425540	524170	479110	413850										166210	175760	200850	188030	187180	187870	325310	312520	322370	717750	784080	758090	1301600	1452600	1338300	1213100	1291000	1071000
O43809	NUDT21	Cleavage and polyadenylation specificity factor subunit 5	_TINLYPLTNYTFGTK_	835100	843970	838060	805910	867210	820340	777820	743440	726960	514340	630630	613320	672770	658680	577410	741130	670410	660540	98901	104800	85877	130230	122040	125310	115190	113210	113920	1353800	1452400	1453000	1186400	1098400	1164600	1398900	1241600	1426800
P28070	PSMB4	Proteasome subunit beta type-4	_TQNPMVTGTSVLGVK_	52237	70958	63854	52527	44749	54959	62744	61702	58315										1453100	1366900	1403500	1054600	1147300	1047000	1070700	1197400	1317300	58193	51430	71245	60555	69127	56749	70595	73929	74397	78912	89461	85395	82252	89896	80690	80226	94852	91234
O43491	EPB41L2	Band 4.1-like protein 2	_ETELAEEGED_	59752	62542	68236	45830	40390	45049	27365	31007	26372	111380	112720	99102	30072	23423	24230	187640	195970	223910	1348300	1453200	1208900	734450	693860	799250	942580	929720	1029400	186430	197030	225580	121450	116760	118090	179130	181060	180970
P51610	HCFC1	Host cell factor 1;HCF N-terminal chain 1;HCF N-terminal chain 2;HCF N-terminal chain 3;HCF N-terminal chain 4;HCF N-terminal chain 5;HCF N-terminal chain 6;HCF C-terminal chain 1;HCF C-terminal chain 2;HCF C-terminal chain 3;HCF C-terminal chain 4;HCF C-terminal chain 5;HCF C-terminal chain 6	_ESHTAVVYTEK_	471270	483010	458120	468390	464910	568250	532910	480780	483570	560393	606833	557545	643018	668159	713448	618975	548665	691528	1337100	1453400	1283600	898970	914980	949080	1023800	885100	977010	865620	803520	997820	896520	885660	812210	948920	792700	877110	427750	449410	410070	380720	419830	404000	498380	439400	513230
O15145	ARPC3	Actin-related protein 2/3 complex subunit 3	_WWTCFVK_										483990	534420	489730	469090	522670	558400	509770	562990	570100	1228200	1453500	1406600	1210500	1332700	1141800	854080	1027200	826400	644130	603630	834120	813940	724070	724510	1162200	1183000	1179100	906340	961240	865570	570750	655370	559560	1025300	993530	1000700
O15371	EIF3D	Eukaryotic translation initiation factor 3 subunit D	_HVILGTQQFK_	55610	57712	58613	60625	68321	78253	67894	58258	62405	947450	1094100	985860	1181600	1191000	1170000	1261200	1310200	1453600	63471	48092	55868	56819	76025	59957	64982	57668	62765
P08237	PFKM	ATP-dependent 6-phosphofructokinase, muscle type	_AAYNLVK_	562550	558610	604180	621850	685920	763970	245790	202290	207750	505900	537660	516250	582810	607880	620000	118824	79118	87794	1440960	1392390	1396350	828730	837030	764060	888800	915540	1055950	549680	625750	637830	451700	488430	437930	292980	284860	230780	1333210	1453680	1397090	889150	883560	863500	1399340	1314190	1412750
Q9Y678	COPG1;COPG2	Coatomer subunit gamma-1;Coatomer subunit gamma-2	_SIATLAITTLLK_																			1053800	1038500	1066500	1200800	1304700	1293200	1285300	1272200	1454300	542880	521820	533120	968630	980040	904800	572980	587280	539500	490120	633130	510610	823540	893080	707500	709920	650270	758220
Q96KP4	CNDP2	Cytosolic non-specific dipeptidase	_GPVAGWINALEAYQK_	395600	401580	358110	275280	245350	285580	250460	228420	270670	380892	469292	412452	593077	629025	692044	1274550	1279590	1404980	64647	73928	84841	126220	136490	142520	88572	107320	106790	415810	427530	436100	392350	366810	382810	1447800	1392300	1454500
P16615	ATP2A2	Sarcoplasmic/endoplasmic reticulum calcium ATPase 2	_WGSNELPAEEGK_	656050	675920	695450	446710	442575	473764	980660	837590	905540	903910	966290	828983	1441860	1454620	1454530	836814	774851	810746	442243	436145	405529	456291	464420	436061	658544	742186	727822	381980	349550	364060	490116	469584	438419	473335	438897	451453	599508	661332	677293	705652	833195	763406	657608	542435	693141
P25705	ATP5A1	ATP synthase subunit alpha, mitochondrial	_FNDGSDEK_										1148800	1051700	1038800	880870	790210	855720	1280300	1304700	1374600	1125290	1024050	899640	666480	575130	705920	1255710	1349330	1454650	449940	398770	513010	730370	562340	589660	516540	464400	456060	655410	843930	650590	800700	842140	740760	577370	621100	665920
O75396	SEC22B	Vesicle-trafficking protein SEC22b	_KVPTVSRPYSFIEFDTFIQK_																			1455300	1451800	1450300	1397800	1165600	1192800	1204500	1224400	1129800
P20042	EIF2S2	Eukaryotic translation initiation factor 2 subunit 2	_DASDDLDDLNFFNQK_	537610	519570	447470	498900	460370	640380	1080700	910670	1004220	1131710	1224570	1123160	893000	935420	982890	940920	837490	1018320	882218	956441	872139	1455311	1364359	1396257	789657	773532	833540	595741	607446	669178	565168	580980	543793	793244	755857	767215	694920	789851	834236	671851	780766	673486	631242	673200	740860
P51114	FXR1;FXR2	Fragile X mental retardation syndrome-related protein 1;Fragile X mental retardation syndrome-related protein 2	_VIQEIVDK_										160090	182510	159280	222250	206190	212190	236880	240410	252750	927600	1109300	1056200	798140	699700	688560	1124500	1455500	1304400										580030	528210	730530	602740	538070	549040	568610	418890	555320
P09874	PARP1	Poly [ADP-ribose] polymerase 1	_FYTLIPHDFGMK_	609570	735540	697860	891060	986250	1088700	532180	450620	533540	779000	872200	814590	290450	296480	304380	713230	706440	719950	519580	544080	557220	529610	665520	581210	545730	507370	642240	979250	904980	951350	1421200	1443000	1455800	1369800	1227000	1316600	1269500	1377300	1367400	774420	979900	867690	1255600	1210600	1363200
O43242	PSMD3	26S proteasome non-ATPase regulatory subunit 3	_DLESAEER_	231050	230990	222940	272640	262430	276520	272020	213300	248560	1164400	1220200	1110500	1374900	1372200	1456000	1235000	1164200	1227800	932700	770290	695020	795520	883270	803080	737260	807490	763970	1074100	1100100	1153000	1003200	878920	890080	863740	815510	771250	1060800	1069600	1040800	891740	887680	752510	837070	804750	878360
P30048	PRDX3	Thioredoxin-dependent peroxide reductase, mitochondrial	_DYGVLLEGSGLALR_	869367	848575	827629	1163680	1201130	1304760	1444730	1218776	1228666	438441	506203	470724	553762	526472	501466	582311	623785	685685	657230	682110	665430	414013	392598	423629	371280	382740	386070	864713	840533	886193	1361371	1456150	1256878	873298	826699	817049	269943	288864	325916	384708	432859	429027	357138	332655	369054
P78344	EIF4G2	Eukaryotic translation initiation factor 4 gamma 2	_GLSFLFPLLK_	98801	103000	104040	111640	126310	148250	134070	119620	132940	290020	328280	305440	442270	404610	456310	456380	401580	496070	899150	854770	894190	1326700	1456200	1352100	1383100	1318800	1312900	182510	204250	214610	171530	167960	166210	143880	131740	148900	411820	466760	466430	333580	332590	337050	324480	304660	348490
P08670	VIM	Vimentin	_LQEEMLQREEAENTLQSFR_	309960	410190	353370	195196	224600	301030	978950	852880	923700	587145	640475	659960	645677	687163	661510	419840	530350	475892	290580	265280	366050	246291	424540	366110	1402740	1239220	1456240	526069	517629	606543	534803	605481	523173	108077	41986	82571	0	0	0	713430	698190	740150	469830	483640	560990
P21333	FLNA	Filamin-A	_GEYTLVVK_	219680	217410	207130	144950	121900	137620	122750	113930	110660	646655	633531	621115	502508	507916	601582	1456445	1336232	1450966	1099800	1040400	1051300	627050	619360	621840	758330	815920	902300	61946	88135	79256	136630	139630	141090	138130	132280	131970	250150	301420	282960	290860	300300	279790	1212800	1025000	1222300
O94979	SEC31A	Protein transport protein Sec31A	_AQDGSHPLSLQDLIEK_	1125530	1091860	1134410	1079640	1150800	1348320	1456930	1426320	1389430										97273	99989	88748	108330	108290	99527	103040	117260	109610	182460	209670	210470	185040	209210	206120	198340	181640	181490	574940	443720	510180	548850	498510	474070	494900	381030	451370
Q13126	MTAP	S-methyl-5-thioadenosine phosphorylase	_EVLIETAK_	388770	402570	357800	405880	351210	378040	467520	417380	400340	1457100	1341400	1437700	782340	752660	748360	783030	811400	861940	1306900	1295400	1135100	1287800	1409300	1418900	294660	291970	310470	450420	540070	527140	450230	426210	425160	1203600	1138500	1211600	424070	449560	405320	552420	612100	654430	778570	808690	944640
Q15185	PTGES3	Prostaglandin E synthase 3	_(Acetyl (Protein N-term))M(Oxidation (M))QPASAK_	859870	964770	915140	976080	962020	1087200	1281600	1228200	1191400																			1442600	1382300	1457300	1028900	965440	910260	1142800	1116600	1235500	1130407	1240993	1254593	1123107	1222143	1067840	1195854	1203694	1316341
P52566	ARHGDIB	Rho GDP-dissociation inhibitor 2	_DDESLIK_																												43329	70118	71115	66569	59120	92875	1368300	1286000	1457400
Q08170	SRSF4;SRSF6	Serine/arginine-rich splicing factor 4;Serine/arginine-rich splicing factor 6	_CSWQDLK_	1133000	1341700	1180100	1287800	1314000	1211700	1457400	1388400	1349700
Q13263	TRIM28	Transcription intermediary factor 1-beta	_DHQYQFLEDAVR_	421320	470270	467850	613980	619880	694150	472690	396240	433060	648500	732450	696600	940510	1057050	986630	788170	771730	851130	750020	730890	698580	680480	683970	680070	559140	571790	621150	1337680	1247430	1457410	663170	498700	592940	1433490	1429590	1279860	592000	639450	583370	781020	787590	743090	888160	782710	927750
P43362	MAGEA9	Melanoma-associated antigen 9	_VINYLVMLNAR_	145170	171510	164980	156970	173590	189950	201750	185780	199180																												1240000	1358500	1457600	1052400	1088000	1078100	1106900	1095700	1174700
P55854	SUMO3	Small ubiquitin-related modifier 3	_TENDHINLK_	689560	759360	705530	733110	667550	830590	585430	500660	529650	439030	492380	460670	764040	811980	870180	735860	690080	749950										820540	791910	897690	977710	972670	955370	1456000	1443400	1457900
Q14011	CIRBP	Cold-inducible RNA-binding protein	_LFVGGLSFDTNEQSLEQVFSK_	764385	686224	785525	626959	600076	770389	1.40957e+06	1.45812e+06	1.3865e+06	136420	163170	136544	608047	628627	648484	252366	203340	186208	598284	525919	586902	740352	708611	716472	572370	551337	520101	390145	422692	407085	588450	499564	543598	363180	347080	388878	18129.7	17443.1	20859.4	35146.6	32807.3	30598.1	22891.2	29060.7	24694.8
P35659	DEK	Protein DEK	_KADSSTTK_	1083500	1113200	1018900	415990	451550	557120	395090	397290	430990										51720	51698	49106	73991	64922	67395	23734	23862	26849										722590	742550	740290	963490	1059500	985530	1431100	1301400	1458500
Q9NR31	SAR1A;SAR1B	GTP-binding protein SAR1a;GTP-binding protein SAR1b	_LVFLGLDNAGK_	626980	646300	530080	837780	973360	1090900	553600	546890	551540	403130	449920	373550	973270	986790	1124000	459310	511920	521930	1125200	1050600	1102800	1060300	958630	1060900	942690	1037400	1069100	672520	700750	802840	1458700	1344300	1247900	831920	894700	755640	451320	503170	400040	977440	1078900	991320	811010	730490	920010
P20700	LMNB1	Lamin-B1	_IQELEDLLAK_	522720	516190	518950	641060	637430	783740	772490	649750	710100	1146090	1184880	1023490	657990	586700	616698	1395640	1421690	1459230	522920	439830	434600	372900	376890	379930	452870	417240	477930	651477	700738	768455	1151692	1066508	1137088	440800	453933	543178	500267	595620	616690	430775	421164	428133	457533	404453	455525
P08133	ANXA6	Annexin A6	_CLIEILASR_	248678	279973	321004	871620	868500	871840	420270	416679	464990	50963	54916	57698	457710	513780	476170	325630	375350	312730	1459260	1368290	1444820	1011640	1037440	942040	989170	1012180	963020	275110	277110	345060	605490	613140	591020	334380	412260	366370	219610	242750	241070	192920	220470	184470	235630	205730	213900
P55060	CSE1L	Exportin-2	_ANIVHLMLSSPEQIQK_	1400800	1242600	1459400	899360	1019200	1182200	1081100	855740	1049400	845140	801230	877900	517420	588540	639740	747790	680180	799350	39046	44525	33804	30129	31358	26632	22808	35337	34681	931720	949810	988590	518650	590110	622830	782470	846800	803120	673000	687580	675700	724250	749720	738800	831390	781120	840300
O00571	DDX3X	ATP-dependent RNA helicase DDX3X	_VVWVEESDK_	946460	807310	886720	807420	900590	1047470	912190	757700	843180	1043760	968200	939610	1385690	1368960	1459620	1383710	1316110	1320330	1051520	1049700	989560	713120	640510	727810	839130	891490	826810	809930	935310	940200	896010	808640	754610	906210	1012910	920880	852850	827940	802840	876660	920070	764480	717090	677240	769910
Q8NBS9	TXNDC5	Thioredoxin domain-containing protein 5	_FFAPWCGHCK_	114110	114850	112910	263400	259420	266890	229840	174270	210000																												1298600	1238800	1243800	1085200	1459800	1334000	1275600	1157700	1159600
P35579	MYH9	Myosin-9	_VMQEQGTHPK_	498810	531620	540450	417150	449740	511300	468080	422760	426500	1135630	1235040	1135460	1241040	1226920	1325700	1286060	1302530	1459830	935360	953140	914710	872630	1009200	977010	1044700	1037300	1256300	320760	356840	354830	400890	396310	362550	500410	471430	506540
Q9P016	THYN1	Thymocyte nuclear protein 1	_FIPLAELK_																			1299300	1296200	1171000	1460200	1338800	1360500	1043400	952240	1000100
P49257	LMAN1	Protein ERGIC-53	_QLDMILDEQRR_	903640	978570	992440	795160	805100	968880	1460210	1352290	1372930
Q9H9B4	SFXN1	Sideroflexin-1	_YIYDSAFHPDTGEK_	359770	347900	347650	481560	492970	504720	751810	755830	765870										632720	551880	567370	313140	288360	284050	545190	554060	549690	1222360	1359910	1460210	1119930	1170190	1049030	974590	1056670	936360	451920	565470	586950	826160	852290	791660	689070	696460	801050
P62875	POLR2L	DNA-directed RNA polymerases I, II, and III subunit RPABC5	_LLNYAPLEK_	490750	487710	483230	601510	621050	711000	522380	456200	496070	453310	424690	391520	440000	490320	457990	599430	521530	629490	789550	847540	825160	1022870	935970	978130	772600	839990	853580	649790	605916	656383	668991	675495	579753	819880	776960	760720	1225520	1460240	1397690	975950	1087430	956620	1060240	961790	1030540
Q13813	SPTAN1	Spectrin alpha chain, non-erythrocytic 1	_DVDEIEAWISEK_	723630	736780	706030	794070	792180	926860	768060	681060	734020	938265	1041856	929572	984190	1061284	1065898	1381556	1379195	1460302	274205	284454	270281	229488	205707	229338	207483	213302	222127	541922	631634	627051	591728	600382	588835	669575	646112	633364	316323	354702	341476	534740	586350	538710	387201	341059	399670
Q14137	BOP1	Ribosome biogenesis protein BOP1	_TVPVGGVVK_										135280	142510	140770	121020	132970	115130	265530	285950	290110	562670	606120	599130	917490	886940	921940	852100	925730	955570										1296000	1430600	1460700	705660	851840	832580	640740	666560	676500
Q9Y2T2	AP3M1	AP-3 complex subunit mu-1	_VLTWDVGK_	1009600	1072700	1085100	1006500	1085400	1174800	1246400	1158500	1293800	660730	715630	756270	1282600	1460800	1399200	997510	972640	910080	978700	969900	1103700	1051100	946380	1052300	995890	1070900	1311800	582600	633530	709170	1211300	1141400	1048200	543450	479060	455350	399960	451830	321090	1096500	1196500	1139800	1274200	1118300	1375200
P40939	HADHA	Trifunctional enzyme subunit alpha, mitochondrial;Long-chain enoyl-CoA hydratase;Long chain 3-hydroxyacyl-CoA dehydrogenase	_SAVLISSK_	921060	1046370	973610	981190	864170	935930	860940	787770	835540	276030	296240	253850	441890	420420	433240	326480	324130	329880	1460850	1408460	1301780	515441	438824	457823	1168120	1197084	1165720	466570	484170	550430	638770	584660	539380	661240	551870	759550	799670	914390	891770	662040	668670	619640	648770	629130	710010
O75436	VPS26A	Vacuolar protein sorting-associated protein 26A	_IQHMELQLIK_	813630	812250	871060	579100	622180	685840	507870	475980	487220	626540	617100	612420	648140	689630	700580	468488	423892	478086	871060	992700	915950	633830	690210	639270	637130	563380	694990	625740	672450	700940	731370	715290	671350	408150	464730	462790	715390	842810	857940	856500	951060	938090	1461200	1302600	1460900
Q07065	CKAP4	Cytoskeleton-associated protein 4	_GGHGAASPSEK_										284620	321440	253350	402100	355520	376970	456670	437870	493590	393190	437250	431840	274600	250020	305740	1269000	1336100	1461500	0	42559	0	1248500	1375200	1385800	998220	937290	929260	62149	64394	55530	269800	314380	289010	98006	82188	92859
P46776	RPL27A	60S ribosomal protein L27a	_LWTLVSEQTR_	120950	144820	126170	148010	125710	145600	130510	114110	120720	777717	788725	775023	753882	792208	833329	837525	852090	889070	358387	403330	431326	560370	591590	539600	440430	543480	498890	1124470	1181870	1392680	1461590	1347300	1184190	1421830	1315090	1166850	727200	824070	788670	817760	747750	639590	818230	704510	686400
O75533	SF3B1	Splicing factor 3B subunit 1	_LDPFADGGK_	1157900	1188000	1114900	965590	965750	1217700	970560	936450	944230	1050100	1069100	1024000	1220800	1218500	1254400	1347400	1310000	1461600	1161200	1236000	1045400	1232300	1240600	1215200	1147700	1164800	1403100	882490	957500	909430	898600	917130	794010	1111800	967940	999300	1205500	1396100	1379800	928510	1010200	881560	974620	885060	1024500
Q9Y3I0	RTCB	tRNA-splicing ligase RtcB homolog	_TNLDESDVQPVK_	529059	617510	553600	489656	461344	469331	593200	563408	610530	764168	802351	774327	767929	747130	791734	1328500	1351440	1412150	1021500	1022780	894270	1049210	994020	1069420	1393250	1428920	1461630	635177	578676	671580	545819	495960	495089	369626	344284	355904	120430	136290	119680	146100	144230	123730	182500	125540	142930
Q9Y2X3	NOP58	Nucleolar protein 58	_EWYGWHFPELGK_	489900	519290	432980	775120	777010	887320	890550	793770	819150	807160	894930	870850	531010	562810	590540	539050	591150	606130	678760	765210	686590	1078500	1051400	991140	848330	882840	949020	793350	902400	932400	708760	728750	777470	775580	791330	817980	1426900	1461700	1283000	943900	1001400	974780	829380	830530	908300
O43242	PSMD3	26S proteasome non-ATPase regulatory subunit 3	_EQQDLEFAK_	781550	776180	768690	845410	796720	960640	857080	751390	750520	696920	725590	706710	866990	907790	952190	721040	702130	781220	496260	405920	424570	469230	499300	495420	419210	421970	481530	725460	738910	800220	650110	615610	584720	562200	561810	478880	1263618	1461710	1299220	1025539	1115430	1039432	1055130	1006353	1230680
O60313	OPA1	Dynamin-like 120 kDa protein, mitochondrial;Dynamin-like 120 kDa protein, form S1	_VTLSEGPHHVALFK_	479050	500220	480680	495030	498430	582290	279870	269230	280790	205680	221140	210700	338570	346790	344240	388930	377880	404410	1292400	1316100	1340000	634170	632280	612380	500260	500450	563040	273030	335480	378860	474010	484340	487070	766560	705290	694420	1261000	1462200	1456800	620040	560680	547290	692470	709830	780620
Q6ZMU5	TRIM72	Tripartite motif-containing protein 72	_GEAGVALR_																																					229650	277700	255780	1359200	1375400	1327200	1462400	1278000	1459100
Q9UKK9	NUDT5	ADP-sugar pyrophosphatase	_PFEVPFLK_	838870	1070740	1017220	746670	677380	746900	847740	781070	734410	801980	849520	769500	349050	386610	379200	399260	429700	458250	530890	602500	507940	606860	666140	657290	820030	867820	852570	1406170	1258260	1462500	973030	1127500	1071850	736200	752610	694510
Q8WXF1	PSPC1	Paraspeckle component 1	_AELDGTILK_	962160	870560	973940	1009890	1032470	1182370	1419290	1183870	1241200	340100	376980	342280	401380	356630	354860	473700	424030	528540										986360	1073950	1047240	1299020	1462520	1333930	1133750	1079900	1113260	1086370	1212120	1161630	944350	998790	933730	924440	788440	981240
Q9H2U2	PPA2	Inorganic pyrophosphatase 2, mitochondrial	_ILGILALIDEGETDWK_																			1312400	1462900	1399600	563220	454940	448860	500810	577130	622720
P21333	FLNA	Filamin-A	_VHSPSGALEECYVTEIDQDK_	388390	411330	419230	187300	143390	168460	64682	58921	58451	529997	570050	551687	403779	398451	549512	1310500	1410440	1463010	691250	738780	734320	155958	137312	172565	233178	250130	293777	266502	291729	324853	456102	488028	467439	446879	429788	445464	323746	369531	376321	268262	290382	277121	979082	876925	1070660
P55786	NPEPPS;NPEPPSL1	Puromycin-sensitive aminopeptidase;Puromycin-sensitive aminopeptidase-like protein	_ETALLIDPK_										913870	893570	814810	1424560	1460140	1463040	602230	580450	564930	580220	548100	529660	488290	535680	465580	499930	527230	564580	763060	816070	832110	731690	658480	658790	892260	872660	814070
P13804	ETFA	Electron transfer flavoprotein subunit alpha, mitochondrial	_LGGEVSCLVAGTK_	266150	328410	301090	96266	84297	92695	301150	273880	241320	211293	193437	210643	716533	769485	759886	263089	193081	211538	783340	933270	815120	1382170	1463080	1452900	556740	495840	589460	40610	52019	56985	32620	31797	31789	51720	49527	53855	712489	780989	806291	829349	989192	867017	1195536	1064481	1250025
P33240	CSTF2	Cleavage stimulation factor subunit 2	_IVDPEIALK_	1026900	978970	951070	694770	699090	764700	817530	804910	722050	1165990	1049070	989700	1024960	1118760	1126730	1049910	977490	1240050										626860	614310	845120	901320	781760	749840	867470	876240	754420	1306200	1355600	1463100	877670	939720	826370	877600	849960	879710
Q96AG4	LRRC59	Leucine-rich repeat-containing protein 59	_AVQADQER_	245240	249110	244290	115070	117540	133570	143560	127550	127130	242166	236637	228879	290095	273457	296975	271430	281743	297730	163590	157170	137940	206440	189280	245440	295920	286110	314110	83272	131270	103820	106510	99556	100830	147800	124200	135530	1356600	1463100	1410400	1141800	1238800	1188100	931640	848550	987420
P14866	HNRNPL	Heterogeneous nuclear ribonucleoprotein L	_SSSGLLEWESK_	1162510	1297790	1190170	1421370	1322680	1463180	1336630	1195820	1280200	945230	936470	865590	799280	817160	754040	847480	776340	874190	671350	677300	594440	518680	554880	486090	452740	517720	537650	790870	755460	879310	673190	574840	576930	707230	730230	712020	611900	817390	510330	695980	681200	652610	636220	772870	772570
Q9UHB9	SRP68	Signal recognition particle subunit SRP68	_FETFCLDPSLVTK_	358670	397510	380463	427298	410212	435788	656670	601811	591240	545065	605011	535445	520199	521372	542453	591942	648760	636448	642790	680150	663020	971640	1001710	945580	1291110	1262490	1463570	292098	267949	328191	442711	425703	386100	290640	268686	277378	897850	922450	999890	1119930	1271540	1193050	1147040	1056590	1244370
Q92616	GCN1L1	Translational activator GCN1	_GEPGAAPLSAPAFSLVFPFLK_	315850	398830	377210	263720	253430	288840	404900	365770	394110	731830	741180	738970	890710	954330	1011400	497510	465180	503850	399059	376768	392320	231316	271626	248398	399185	422020	429628	1278727	1364302	1463575	1240138	1361438	1221272	996385	1142270	1114408	34571	35727	27994	38478	41693	41076	38329	49616	44334
P68104	EEF1A1;EEF1A2	Elongation factor 1-alpha 1;Elongation factor 1-alpha 2	_SVEM(Oxidation (M))HHEALSEALPGDNVGFNVK_										114300	112630	116030	1296100	1463700	1454400	188280	108050	110300										191844	176034	145922	186138	124456	182128	1198744	1108420	1282271
P68400	CSNK2A1;CSNK2A3	Casein kinase II subunit alpha;Casein kinase II subunit alpha 3	_TPALVFEHVNNTDFK_	492750	518980	516040	441070	426710	492810	510030	499270	457710	840010	931320	822730	762070	728060	794440	1019400	934720	1036790	844530	925800	828000	706790	695780	713800	746270	690480	824590	1054860	1006800	1166950	809990	704260	692420	1426930	1359920	1464180	1039500	1086120	1188370	820460	867700	877500	896170	866150	939100
Q8WW12	PCNP	PEST proteolytic signal-containing nuclear protein	_HGFSDNQK_										333310	330060	306530	328850	312060	325430	279640	291370	316480	1299600	1242900	1105000	1430200	1302100	1359900	1388100	1209800	1464200	802980	797190	916960	929360	904200	835020	1005800	902380	1032200	274250	361260	337960	306130	318630	291000	378450	391580	429310
Q14152	EIF3A	Eukaryotic translation initiation factor 3 subunit A	_IHEPIMLK_										449640	487100	464180	594500	685380	686560	643590	659150	739000	531570	542350	534570	654240	695980	651170	528100	522420	617890	1325830	1340790	1464360	1259560	1256600	1208890	1201490	1187540	1131980	433080	452720	450470	457900	542030	477800	375130	356500	405480
Q96FJ2	DYNLL1;DYNLL2	Dynein light chain 1, cytoplasmic;Dynein light chain 2, cytoplasmic	_NFGSYVTHETK_																			1273800	1464460	1461860	1075520	1226780	1188660	1214670	1136590	1321040	763610	878890	896700	844340	922260	798120	989190	1113590	954630	696540	751340	809000	784320	742320	735020	724230	555810	698900
O94979	SEC31A	Protein transport protein Sec31A	_VVLTQANK_	793996	843216	830750	926935	874477	975240	1193416	1015505	1112474	280910	276990	267250	304840	307220	300260	213680	212840	215830	966990	933390	903380	997390	958580	967680	1268000	1359200	1464600	912790	1019200	977480	858330	917310	940160	782460	814260	641740	588900	659460	591920	715360	693560	621210	608530	417160	612810
P26447	S100A4	Protein S100-A4	_ALDVMVSTFHK_	1142760	1261170	1180360	248507	260880	282520	710470	622790	738720	228110	225950	187370	872960	959980	1003000	245360	227770	212990	1210300	1171100	1155400	363790	376910	331300	250860	266090	258630	98120	116580	116390	127440	90903	139060	1308300	1465400	1433300
Q9H3K2	GHITM	Growth hormone-inducible transmembrane protein	_AVIWPQYVK_										515140	521800	495880	520950	525690	501730	497650	465050	604470	411880	435390	428540	397160	404650	400350	226680	250460	248760	423300	406560	541720	535780	569770	520160	451170	430110	473580	843970	1011300	907210	1104200	1183900	1108000	1340000	1309400	1465500
P46087	NOP2	Probable 28S rRNA (cytosine(4447)-C(5))-methyltransferase	_LGVTNTIISHYDGR_	1148860	1264230	1289320	860170	847660	936210	1465690	1300310	1272270	616070	672800	622320	239000	232890	209240	522340	638420	627440	897670	850230	871370	933890	931180	949510	780690	859260	945100	909590	851840	905880	462360	412860	415490	585200	708840	666010	653960	758170	797680	504380	534720	457960	397650	433640	475730
Q9BS26	ERP44	Endoplasmic reticulum resident protein 44	_VDCDQHSDIAQR_	28711	28685	29735	53282	55695	54902	53683	49384	47491	30212	34132	33215	36866	42070	40931	29103	32100	38837	22586	22753	20267	15815	16923	13552	15903	17009	16126	12471	13394	12619	22108	24473	21535	12159	12182	12655	1234000	1266200	1465800	891090	958150	1002100	478290	435030	549020
Q14011	CIRBP	Cold-inducible RNA-binding protein	_YGQISEVVVVK_	787880	857730	894060	730370	764426	790820	1466260	1309610	1382600	280848	292434	269323	1034180	1088630	1036790	421378	365779	394467	465510	478520	492080	499814	506185	531560	444723	424620	449750	566964	464692	534058	775678	663144	714114	501964	489281	469319
Q9Y617	PSAT1	Phosphoserine aminotransferase	_ALELNMLSLK_	884710	865680	757910	282490	250440	332920	1216900	1093420	1188180	39778	62949	60995	582550	640870	611510	154650	131700	166050	444352	435535	436189	1041180	1067670	1063070	337278	286348	364946	327540	293440	363450	678220	698430	703150	298940	328960	382780	40851	39791	52668	1183100	1309900	1206800	1404200	1242300	1466800
P11216	PYGB	Glycogen phosphorylase, brain form	_ILVDVEK_										959810	855560	903410	1016300	1029700	1086500	705160	757450	724800	1035000	938020	1085900	747390	689850	727510	764910	748690	946750										491330	521350	467310	770890	807220	750930	1264100	1160200	1466900
P49327	FASN	Fatty acid synthase;[Acyl-carrier-protein] S-acetyltransferase;[Acyl-carrier-protein] S-malonyltransferase;3-oxoacyl-[acyl-carrier-protein] synthase;3-oxoacyl-[acyl-carrier-protein] reductase;3-hydroxyacyl-[acyl-carrier-protein] dehydratase;Enoyl-[acyl-carrier-protein] reductase;Oleoyl-[acyl-carrier-protein] hydrolase	_VAAAVDLIIK_	1111760	1268940	1219360	942210	870800	950310	580373	562421	494645	230095	224550	230907	118020	124259	131046	164087	163824	187242	657152	645496	602587	723693	711439	693517	1223460	1299250	1467190	361358	378643	431610	485580	486950	484798	343610	368061	333483	989056	993978	901555	680861	862433	883856	874635	857825	878227
P06493	CDK1	Cyclin-dependent kinase 1	_MLIYDPAK_										656760	702220	651140	998550	978420	1126300	974310	1045300	1232000																			768380	826440	803950	821460	1045400	909450	1326800	1243900	1467200
O15247	CLIC2	Chloride intracellular channel protein 2	_DLAPGTNPPFLVYNK_	378390	422115	402818	236789	272926	293268	65680.9	46656.4	47762.9	103162	139344	96228.2	167037	142590	171722	1279470	1281194	1416970	10510	10962	12775	47218	51471	49802	12168	11656	11449	659030	650970	629950	1381770	1467390	1429480	671750	604030	645530	739566	885526	824246	283568	212467	243532	257695	217212	239683
P35250	RFC2	Replication factor C subunit 2	_VCDEPHPLLVK_																			1431600	1467400	1360100	972040	996750	934150	1044800	1208800	1143100	860800	860070	977460	681600	682390	723490	1100100	1034800	989180
Q1KMD3	HNRNPUL2	Heterogeneous nuclear ribonucleoprotein U-like protein 2	_DLLVQQASQCLSK_	353771	369114	337956	400905	417485	410250	434121	388321	423839	421905	469339	443921	359861	394134	425778	426566	442082	457200	1338750	1467470	1358730	1363600	1279230	1223110	1102890	1098370	1278320	539300	556624	557151	371325	305437	306054	772178	802005	764161	67695	76663	72724	80221	92018	87141	106329	101532	115457
Q9NX55	HYPK	Huntingtin-interacting protein K	_VTDYAEEK_	622610	664150	594890	609330	636780	781920	633850	557120	553470	818950	815800	740630	1138080	1127570	1206090	850930	738070	827260	1007850	965680	913440	1185520	1267430	1288710	849710	918240	957350	739120	865450	885190	888280	764560	744980	1024840	957010	930370	930090	985410	930970	1095960	1168370	1064670	1348800	1308490	1467480
Q92499	DDX1	ATP-dependent RNA helicase DDX1	_GHVDILAPTVQELAALEK_	949850	1026640	886530	726700	775210	883380	1359150	1254720	1291750	266179	293148	284182	341850	339070	365430	412730	385021	386050	963152	1063610	1045020	1165800	1260810	1236430	1352560	1313300	1468250	753560	916530	901560	715390	740150	672880	635540	528900	598970	646740	827640	809980	834360	865710	904580	953080	809690	1035200
Q09666	AHNAK	Neuroblast differentiation-associated protein AHNAK	_GDVDVSVPEVEGK_										709330	787310	705780	148090	143080	195490	621340	569050	675090	83064	94371	88201	54618	49503	55884	333620	341760	391090	911192	1030842	1088658	356506	374348	358706	1416640	1320500	1468290
P13804	ETFA	Electron transfer flavoprotein subunit alpha, mitochondrial	_QFNYTHICAGASAFGK_	1377700	1468900	1459800	292250	219560	290140	1281400	1122000	1214800	19705	20980	0	404440	414280	402190	57919	32426	38706	204340	196150	188660	276940	281370	250800	114450	106800	141960										223670	200680	185500	211600	233200	225700	263450	283660	338780
P25705	ATP5A1	ATP synthase subunit alpha, mitochondrial	_EIVTNFLAGFEA_	621543	636652	641025	633969	630262	742424	669308	558426	628760	856990	939020	862590	706230	717570	756880	1017890	1004010	1099030	1082486	1103755	1032660	678026	643377	707339	1299680	1409721	1469060	904063	1024198	1038053	1351739	1197910	1215272	871138	813392	817592	929920	1020530	985743	965147	998022	923417	822754	809060	890961
P35579	MYH9	Myosin-9	_PLLQVSR_	950250	1027300	856010	1019200	1041100	1179700	1090500	940890	896400	1017600	1117200	1067000	1315300	1368000	1469900	1077400	1078500	1222400										701110	627620	751710	693110	757690	715460	828880	798840	768260
P62263	RPS14	40S ribosomal protein S14	_IEDVTPIPSDSTR_	391495	402017	396167	412070	414500	435620	425067	373751	389352	796503	877019	722876	1470027	1422482	1426204	1259613	1220012	1312301	820609	858970	728611	1074340	1099090	1002540	1195100	1087730	1290220	281714	321530	317653	395203	358290	344572	380492	385301	386533	535650	567380	567950	606550	622780	568350	549152	548890	593820
P48047	ATP5O	ATP synthase subunit O, mitochondrial	_VAASVLNPYVK_	1241230	1325650	1149210	1178160	1189050	1272480	1470150	1211870	1418950	908830	998670	849920	906400	958270	1026820	1112360	1122540	1223680	325360	302670	302780	221670	208380	212520	393120	404980	418000	391050	383020	377400	472250	502650	472400	368210	349490	329880	752590	757430	812580	770240	903110	778930	625300	715140	749600
P40926	MDH2	Malate dehydrogenase, mitochondrial	_SQETECTYFSTPLLLGK_	944456	1160698	971710	1386242	1220885	1470296	1286769	1270000	1238521	310811	338639	288270	590897	585335	566003	811860	890870	939330	708893	690743	686992	491711	478426	472541	557298	620982	649779	449537	509076	511395	611516	585596	549762	481209	464178	461625	417936	486332	430868	408461	451517	398338	369518	363494	447221
O95831	AIFM1	Apoptosis-inducing factor 1, mitochondrial	_ILPEYLSNWTMEK_	293400	282580	290130	135162	119401	170030	482840	452060	456580	349850	347430	359300	189410	216240	191710	358830	324710	395320	87168	91605	98270	79076	73231	77975	77991	69610	84628	130360	129310	157320	172440	172040	185510	116660	109630	120570	987303	1141299	1026960	856083	936740	868544	1298099	1249993	1470329
P55036	PSMD4	26S proteasome non-ATPase regulatory subunit 4	_LQAQQDAVNIVCHSK_	1310050	1470330	1371440	1318970	1270400	1447470	1466140	1378190	1459130	234360	245050	230720	266290	288060	310320	343860	321110	371220	560250	645030	477180	661800	727070	672200	644670	697160	758800	988260	1019300	1118010	968730	945410	936950	824790	812120	824860	357930	340250	367120	404940	350610	319190	393500	398690	456620
O14979	HNRNPDL	Heterogeneous nuclear ribonucleoprotein D-like	_DAASVDK_																																					1440500	1470400	1437900	857180	828920	724460	721820	751440	808990
P26038	MSN	Moesin	_GMLREDAVLEYLK_	513390	524920	532590	650080	664280	839900	589300	511820	579540	534990	607600	566930	539800	572510	636580	540280	485270	565020	772900	683500	808760	629060	605900	627020	878650	771910	889360	474750	591950	579150	1470520	1445860	1393190	1322110	1321250	1205680	438950	439280	466900	357260	346740	369890	336670	257910	273860
P09960	LTA4H	Leukotriene A-4 hydrolase	_TLVWSEK_										228960	265890	221750	497230	531350	482070	305190	264900	273630	699430	737890	657060	925190	950730	955470	1213800	1344600	1470800	592430	505890	648900	728620	612160	558490	781910	722570	815660	857030	873230	904190	444410	485040	439040	632270	547450	596150
P49773	HINT1	Histidine triad nucleotide-binding protein 1	_AQVARPGGDTIFGK_	966090	997670	1096550	1127910	1143370	1458240	950910	853770	785370	1208651	1377240	1369417	1415490	1470930	1406750	1309520	1211410	1338670										304710	348090	351050	635910	648130	617780	273330	255240	246510	325100	423190	359680	544060	486960	458950	664680	642480	799290
Q9BVP2	GNL3	Guanine nucleotide-binding protein-like 3	_VGVIGFPNVGK_	666410	718850	643500	782450	854370	963250	1471300	1347100	1421900	330300	357820	340660	740780	732380	733650	681640	748740	769830	880330	849180	958980	926700	953420	821170	670360	670380	715760	580550	552310	565560	488720	396890	448970	813280	727010	742010
P11388	TOP2A	DNA topoisomerase 2-alpha	_AQVQLNK_	631500	660307	617788	465207	422888	502867	394729	367229	374949	278169	299617	287684	417344	440320	432984	508180	479360	495040	422370	390520	420820	284257	274048	276537	456500	468450	475980	1084580	692537	1235290	596162	554700	560890	1471430	1445280	1249420	522277	343550	544710	245121	233609	234895	498210	555940	504570
P24752	ACAT1	Acetyl-CoA acetyltransferase, mitochondrial	_TPIGSFLGSLSLLPATK_	809090	885070	854240	355640	358950	368700	884990	760280	859230	675720	718935	666980	431198	352289	381477	481724	451385	569541										420113	426924	493067	1227350	1193080	1165720	1471460	1338850	1303270	790100	993270	873770	1050300	1209300	1113200	757170	680710	800630
O15371	EIF3D	Eukaryotic translation initiation factor 3 subunit D	_DSSVEVR_																			937140	934270	998840	1392700	1471600	1397400	1162500	1170300	1324500										833270	962490	855060	893570	985320	918100	755240	806080	810430
P40227	CCT6A;CCT6B	T-complex protein 1 subunit zeta;T-complex protein 1 subunit zeta-2	_QADLYISEGLHPR_	619300	663650	656628	466186	509083	533545	474017	428405	448533	988300	1024080	994500	1269300	1377780	1317410	1167950	1119290	1185730	865880	893230	934410	736020	773750	644930	1471900	1394400	1444000	363320	363760	391430	413430	384090	384460	367300	344000	362090
Q15181	PPA1	Inorganic pyrophosphatase	_STHDHWK_	26984	27259	22578	28085	27040	35735	17369	11641	16020	974920	938660	906040	909160	865390	961850	1439200	1127000	1472100
P45974	USP5;USP13	Ubiquitin carboxyl-terminal hydrolase 5;Ubiquitin carboxyl-terminal hydrolase 13	_KFTFGLDWVPK_	506690	557550	531780	730800	725710	829660	324380	268690	284290	1150800	1267100	1194400	1136400	1263900	1191200	1123200	1072600	1138900	1365200	1328600	1398400	918800	795610	815490	716650	689560	782070	1370500	1420900	1472800	1378100	1343200	1250600	1278600	1225100	1101400
P27694	RPA1	Replication protein A 70 kDa DNA-binding subunit;Replication protein A 70 kDa DNA-binding subunit, N-terminally processed	_FIVNTLK_	887810	864640	820740	942770	1062600	1121100	684450	644340	598580	559900	562700	513060	386200	353410	367160	574000	576430	589670	1428500	1341300	1399400	1472900	1455600	1433100	1332400	1186900	1425700
P17844	DDX5	Probable ATP-dependent RNA helicase DDX5	_TLSYLLPAIVHINHQPFLER_	307790	380970	393790	448260	425400	483550	410940	387540	369600	270540	278680	330270	592240	707070	598190	901390	984380	976030	978860	1099200	978970	753010	800560	875430	992710	932610	966200										1401600	1447000	1473100	835640	809880	798690	966780	903000	1056200
Q8NE71	ABCF1	ATP-binding cassette sub-family F member 1	_NQDEESQEAPELLK_	484750	598869	515543	421571	379353	356183	335950	281700	283731	449927	494702	453629	753030	786765	754729	548364	555658	549155	978487	882806	1013015	910531	899622	779247	780387	657965	834805	1283580	1268540	1473470	617721	539819	466401	836997	909072	907445	684052	635297	606001	399868	440661	432503	369008	359518	320614
P27708	CAD	CAD protein;Glutamine-dependent carbamoyl-phosphate synthase;Aspartate carbamoyltransferase;Dihydroorotase	_LGGAVLSFSEATSSVQK_	696890	687950	741150	473600	439960	492220	542330	451030	459840	45702	50359	49634	77763	83016	79374	56551	59728	58008										514220	529760	555810	551930	497340	424320	616090	744600	690900	640220	718840	614630	1077300	1226200	1067100	1293700	1378300	1473800
Q99661	KIF2C	Kinesin-like protein KIF2C	_LFPGLAIK_	1291600	1473800	1417900	1087600	1005700	981650	1097400	1031700	1032300
Q7Z6Z7	HUWE1	E3 ubiquitin-protein ligase HUWE1	_LQHLAESWGGK_	541920	563130	570680	410410	425600	520620	487840	399460	422300	381540	420270	401660	442550	485000	493770	469250	454330	542970	885780	943200	808540	858410	806200	803140	1282600	1325900	1474000	490650	488010	511000	434300	403900	389620	613020	666960	523790	389770	394370	394260	336920	365000	360030	461710	459290	527190
P05455	SSB	Lupus La protein	_GFPTDATLDDIK_	633690	632020	590900	507360	534750	701910	666560	666950	632180	323064	333579	329999	313993	312445	298684	348034	358951	372212	216320	207660	192060	240500	257340	237230	245780	279020	308310	1059610	1141640	1259540	1474040	1179710	1239220	1080280	1055290	1069760
P05198	EIF2S1	Eukaryotic translation initiation factor 2 subunit 1	_INLIAPPR_	692240	810370	740920	964490	956100	1018900	878440	748500	827700																			1112600	1214500	1251100	1155300	1191100	1034800	1351300	1474300	1356900	929110	913010	911820	698220	839270	649290	818630	793900	824950
Q9NZ08	ERAP1	Endoplasmic reticulum aminopeptidase 1	_VGDYFFGK_																																					345850	519280	446730	1324500	1474300	1286700	940250	795630	930840
O96008	TOMM40	Mitochondrial import receptor subunit TOM40 homolog	_RPGEEGTVMSLAGK_																																					973390	801050	800800	1289500	1474800	1377900	1234500	1240900	1295200
P07814	EPRS	Bifunctional glutamate/proline--tRNA ligase;Glutamate--tRNA ligase;Proline--tRNA ligase	_LNQWCNVVR_	756600	783630	750850	928600	963850	941930	777970	633150	633430	748490	888930	857930	697870	702240	623780	603470	651110	685410	741460	766270	695690	576360	567580	504460	443220	356540	431160	449060	559930	645250	880180	857880	877200	1334340	1474810	1266060	213680	305800	288000	374520	296630	331280	572460	568300	554540
P31930	UQCRC1	Cytochrome b-c1 complex subunit 1, mitochondrial	_IAEVDASVVR_	771050	887710	893400	861890	836940	888000	933310	851930	832180	657200	742830	752310	523430	528670	492570	783640	842140	844770	947370	972300	902580	914150	811260	819580	798300	827290	912800	355040	386040	375550	778390	705010	628810	626910	624160	691090	1302120	1475040	1418930	1249530	1370490	1230330	1237100	1050530	1265240
P55209	NAP1L1	Nucleosome assembly protein 1-like 1	_LDGLVETPTGYIESLPR_	900130	1030280	925630	1011230	1024320	1101010	465400	368060	334380	216950	203330	217360	347830	350030	342420	349570	339450	320010	884648	909114	891984	1063629	1190374	918156	754749	839646	927710	894958	935302	1001958	1062880	998381	917304	1386991	1312773	1351680	1292076	1475109	1348936	621221	817480	676958	1311858	1317577	1327246
P42704	LRPPRC	Leucine-rich PPR motif-containing protein, mitochondrial	_LQWFCDR_										840390	910820	947200	544740	691350	650680	1304300	1264600	1475300										344860	310450	390530	399510	387000	370180	488800	523820	489580
P60983	GMFB	Glia maturation factor beta	_FIVYSYK_	337730	479370	488220	430740	368140	419420	576200	585190	630040										696080	690330	595260	768920	815130	877220	1349900	1220400	1476100	1268400	1231500	1379900	788150	751130	653540	469920	481570	509880
P50991	CCT4	T-complex protein 1 subunit delta	_IDDVVNTR_	491190	491490	478430	456530	529960	550260	473610	381990	410970	954520	1052010	848450	1070630	1141850	1191370	1181650	1118170	1143640	416150	362030	346300	416260	440520	442300	396010	429430	550550	556230	585670	685040	386550	335530	321910	497140	482960	430970	1116200	1476200	1184700	621640	700310	633140	726410	738450	884870
P23381	WARS	Tryptophan--tRNA ligase, cytoplasmic;T1-TrpRS;T2-TrpRS	_DYTSGAMLTGELK_	374444	368089	401706	234892	190486	272422	1476480	1432738	1470083	95531	107130	106250	171120	186120	172190	74343	59508	59051	112180	111300	104400	235340	260760	265420	78419	61478	69512	423960	451940	499190	454250	385980	389920	429100	449880	448150	153410	149160	167630	242830	290240	257250	211620	193080	218920
P31689	DNAJA1	DnaJ homolog subfamily A member 1	_QISQAYEVLSDAK_	1371920	1476540	1463140	1255440	1360290	1391030	943110	900720	830650	313290	316200	307380	508700	480480	452250	535810	489200	559230	822460	793160	734730	802570	831900	820760	1292700	1416800	1339000	633090	589060	685720	627680	597140	509380	1308600	1376400	1299600	1002500	1068700	1000000	939460	918480	876690	816090	914020	831940
Q8N2K0	ABHD12	Monoacylglycerol lipase ABHD12	_VQFVPFHSDLGYR_																												1013800	1476600	1114300	644490	841100	801090	638240	682180	716600
P23368	ME2	NAD-dependent malic enzyme, mitochondrial	_TQQYDDLIDEFMK_	227879	313570	300448	339338	356071	358204	1476641	1415915	1435480	576011	658284	582638	175409	175726	182787	463725	470067	453137	224300	222780	229390	324230	300410	311490	558390	542450	565780	805900	751860	868500	557880	568610	542080	352340	288260	346770	205210	184430	198590	297460	342550	324120	239620	229520	277610
O95218	ZRANB2	Zinc finger Ran-binding domain-containing protein 2	_YKLDEDEDEDDADLSK_	1095090	1124890	1111870	1042470	952430	1288470	1476680	1266230	1203280	1370670	1422980	1276080	824560	875650	844950	716470	712850	786490	341650	319078	310790	694640	693350	651670	590290	612760	637820	132200	121040	146760	161130	173140	154890	110650	109720	89857	209772	221126	230417	157255	138244	136424	142701	135814	171963
P54577	YARS	Tyrosine--tRNA ligase, cytoplasmic;Tyrosine--tRNA ligase, cytoplasmic, N-terminally processed	_IFTFAEK_	1100400	972350	962210	687590	554120	725250	1075900	899330	996340	710010	721470	650990	824750	954840	885810	482770	411230	502920	764180	767970	803400	1209900	1167200	1096500	734530	570860	766200	773680	774090	783490	879810	950470	852310	486660	586460	455310	868420	1011700	869710	790370	920010	904650	1207600	1227400	1476700
P27824	CANX	Calnexin	_KIPNPDFFEDLEPFR_	829722	870135	734696	880317	962116	1066489	1133936	923571	1025362	417010	465640	456080	595240	627010	614180	403210	438540	483270	576730	602850	634690	472700	455370	442460	381500	424050	470380	362218	490169	458560	686090	716890	574620	318720	285905	240995	760309	880876	898214	1389640	1477254	1414520	1286933	1207946	1453975
P61009	SPCS3	Signal peptidase complex subunit 3	_YFFFDDGNGLK_	192245	228948	229473	372980	346650	396490	433750	383130	354500	131390	135660	113997	160494	173502	173390	179081	167917	171461	529239	563793	513312	558463	609197	579987	725146	782434	799578	224974	227469	241386	428650	360990	356887	367190	363293	391681	759590	841700	883830	1320930	1477320	1445150	921500	760760	965190
O95433	AHSA1	Activator of 90 kDa heat shock protein ATPase homolog 1	_SWPEGHFATITLTFIDK_																			1429730	1384280	1291750	1328640	1477480	1432150	1115080	1149990	1030690	299470	286170	321790	320050	313830	264900	581090	601450	636270	1224630	1261850	1245180	970860	880160	932220	1138780	1027670	1252150
Q6UB35	MTHFD1L	Monofunctional C1-tetrahydrofolate synthase, mitochondrial	_GDAHECFVSPVAK_	500430	526150	556210	471520	472430	510710	576900	509980	542470	506820	494700	523310	1062530	1129180	1241300	780190	720770	774550	738550	813040	788670	437010	478830	433960	437780	411610	467680										1319800	1417400	1477600	881520	948550	1009300	1145800	1123200	1276300
Q16891	IMMT	MICOS complex subunit MIC60	_AVDEAADALLK_	842430	903470	894600	881920	981740	1090410	885660	805080	813390	740540	776250	754760	973730	996260	1068220	1277790	1235170	1335920	1191400	1243300	1123900	664150	575770	619290	667330	524680	584150	432810	491050	483540	531900	509960	488360	437950	419640	412620	1233070	1228920	1300070	1477640	1445610	1342520	1336990	1092260	1284320
P51159	RAB27A	Ras-related protein Rab-27A	_FLALGDSGVGK_	1105567	1154508	1225686	874479	871087	994342	1419540	1362817	1477827	714000	644950	649810	1286200	1266500	1255800	1344600	1384900	1456200	987880	880060	1014900	1041100	917900	996180	665260	712340	881780	331360	320070	322930	661650	593940	516280	535090	489340	471480	669940	854560	854610	681380	714670	723670	875120	851190	919760
P22626	HNRNPA2B1	Heterogeneous nuclear ribonucleoproteins A2/B1	_LTDCVVMR_	320060	389270	336730	470430	416520	440160	376520	321940	321340	930150	991940	934680	1172420	1307550	1477880	823970	846050	902670	373580	439650	399870	369200	469410	381080	330690	365030	343770	245100	280130	232380	217240	212070	184220	228110	259240	227960
Q96RP9	GFM1	Elongation factor G, mitochondrial	_GFLDACEK_																			1395000	1478000	1419400	973120	1023800	952780	745790	773120	794020	250880	299490	285950	378930	412710	392780	445860	436660	422230	1006800	1085300	1025500	848550	918440	819410	619140	631300	617290
O43615	TIMM44	Mitochondrial import inner membrane translocase subunit TIM44	_ALGLQFHSR_	1043900	982280	909670	905450	889480	979370	1384000	1259200	1191900	913270	1045800	930900	815770	873490	961960	673100	747960	781950										1120800	1349500	1265600	1395500	1478100	1467200	1070800	1209400	1100300
P26639	TARS	Threonine--tRNA ligase, cytoplasmic	_MIAILTENYGGK_	547200	651500	586850	665808	649900	767590	1459810	1325020	1345910	796480	793180	790450	574520	609730	588590	389120	359960	417490	819210	803200	823500	1185010	1253450	1281790	830470	812560	947860	654040	659970	768710	805720	838370	774450	747340	671640	669840	781640	846600	852630	1205020	1478490	1370360	790260	720980	784540
Q9NVI1	FANCI	Fanconi anemia group I protein	_AVQPLLK_	849430	793870	824810	1241000	1250200	1478500	266700	223140	255430																												547810	622450	623700	388150	385140	401180	553220	545530	637230
P50570	DNM2;DNM1	Dynamin-2;Dynamin-1	_GISPVPINLR_	754540	918460	835470	765340	870040	1018600	1279000	1201400	1079900	883220	923730	947360	928680	849940	813300	757030	735370	721780	999430	1032900	1018600	1269700	1351200	1343000	1021900	1041200	1072300	559210	844920	1030800	1250800	1228700	1129400	968140	1049800	966330	1144600	1101500	1066200	1242800	1138600	1123700	1269100	1223600	1478600
P62424	RPL7A	60S ribosomal protein L7a	_AGVNTVTTLVENKK_	175780	188330	174440	209380	203470	205020	176940	172710	151100	696250	689170	803310	660840	787370	877110	870140	948500	983220	1166570	1089950	1141890	1454650	1478630	1426610	1420250	1312120	1447790	211870	237680	209920	245430	202110	186550	224530	237600	201350	515690	577000	528200	513740	615700	572780	539140	457330	577520
Q86V81	ALYREF	THO complex subunit 4	_SLGTADVHFER_	916640	1026480	1028020	1376430	1451450	1478650	1083930	1029870	1048480	1284010	1344760	1315740	919400	927120	959740	1420260	1261510	1440110	697480	710270	690630	801650	784010	745550	704700	669360	787460	702530	699280	769380	620490	583660	603150	629570	596225	622970	1158010	1318930	1347880	642720	751610	676400	725970	629070	757370
P84098	RPL19	60S ribosomal protein L19	_ILMEHIHK_	962630	900030	794450	872760	872490	1024240	979650	923170	910700	1155760	1037630	1080590	1387270	1270650	1363730	1387630	1422240	1478990	613153	604472	458685	920931	1002562	982018	764878	896915	754672	1334130	1403970	1469060	1224410	1152700	1201920	1030020	1012790	887400	788790	883470	671810	717210	780830	753530	756590	731260	833190
Q8TEM1	NUP210	Nuclear pore membrane glycoprotein 210	_GECTPTQR_	171750	196411	183098	212641	216982	238752	166263	161719	160073	159620	163070	180560	156810	170900	169810	201110	193620	204130	1479000	1390900	1378800	360800	394530	443020	1015100	997670	1062000	275970	351960	353740	465590	474050	455330	650690	694670	690840	721380	736220	778910	514550	511910	509070	543520	480240	620950
P84098	RPL19	60S ribosomal protein L19	_HMYHSLYLK_	657210	694140	689120	596640	723990	739860	737120	675520	662940										954080	950700	972410	1466100	1479200	1413400	1229200	1239300	1288500	402250	409160	432270	359370	384960	367820	344680	349930	304970	550050	591640	473080	503920	593630	505560	598230	565840	661260
O15446	CD3EAP	DNA-directed RNA polymerase I subunit RPA34	_HVPLSGSQIVK_										401920	443420	416610	417930	415630	468620	448450	457740	474930	1323900	1479600	1347400	1218500	1136800	1116300	1126600	1067600	1182200	1196800	1315100	1296800	1064200	956210	952160	1170000	1088700	1141600
P61221	ABCE1	ATP-binding cassette sub-family E member 1	_LKPDEGGEVPVLNVSYK_	1192120	1032010	1101720	1249300	1171020	1479650	1249200	974690	1047060	420050	489380	465020	634730	682250	703500	572850	554060	655430	981330	1009990	990140	1126800	1145890	1273540	1033320	1126010	1297000	491640	473060	553680	433010	413800	385900	459410	427750	476070	598250	700000	678080	728740	890780	805170	764900	849050	911770
P08133	ANXA6	Annexin A6	_FMTILCTR_	426090	547130	574460	1191100	1175800	1320900	654470	571200	612450										1479700	1377700	1374000	987120	897620	897740	786910	934760	745830	657830	543480	669640	1158200	1111700	1175700	765240	820630	687280
Q16822	PCK2	Phosphoenolpyruvate carboxykinase [GTP], mitochondrial	_LEGEDSAR_	132020	128400	132560	74349	77487	82495	391270	367830	365690										680850	687550	672870	502530	573780	623100	160540	177030	164130	265800	345780	298100	901710	932640	877690	791900	771280	833470	430090	311260	412970	1072200	1219900	1173400	1426100	1341800	1480200
O60506	SYNCRIP	Heterogeneous nuclear ribonucleoprotein Q	_LDEIYVAGLVAHSDLDER_	524799	575705	551889	621811	659145	731400	829552	720820	783864	1328253	1323939	1267844	1135082	1027583	1125232	1082456	997457	1134967	1017117	970111	943204	667667	622663	628528	825704	941737	1018706	1301702	1480205	1461040	940807	810516	922081	1311778	1426981	1375634	782557	843893	901317	699969	687430	653503	661271	674927	690343
Q7L014	DDX46	Probable ATP-dependent RNA helicase DDX46	_YAGDIIK_																												1154700	1037300	1296200	1446100	1480300	1390500	1204900	1217900	1094500
Q5JRA6	MIA3	Melanoma inhibitory activity protein 3	_AVLGTIHPDPEIEESK_																			1249800	1430600	1257000	1343300	1274500	1321200	1382100	1381000	1480400
Q13451	FKBP5	Peptidyl-prolyl cis-trans isomerase FKBP5;Peptidyl-prolyl cis-trans isomerase FKBP5, N-terminally processed	_LEQAAIVK_										669460	740900	724300	928810	960390	977470	1296480	1333910	1480450										329810	297340	331970	508250	447110	464000	301860	321530	264920	331210	327970	363840	481360	475480	505510	495350	448100	501480
P49327	FASN	Fatty acid synthase;[Acyl-carrier-protein] S-acetyltransferase;[Acyl-carrier-protein] S-malonyltransferase;3-oxoacyl-[acyl-carrier-protein] synthase;3-oxoacyl-[acyl-carrier-protein] reductase;3-hydroxyacyl-[acyl-carrier-protein] dehydratase;Enoyl-[acyl-carrier-protein] reductase;Oleoyl-[acyl-carrier-protein] hydrolase	_FDLSQNHPLGMAIFLK_	637660	738500	684140	493870	494970	525940	314250	254850	272240	1270000	1325300	1258300	683250	667570	685090	859390	876940	930790	510350	561660	432920	552530	608230	637350	982560	1047900	1374000	647120	651490	602580	756070	846670	711030	488030	357930	419170	1317400	1450900	1480500	1065000	1215400	1084400	1188500	999300	1121800
P35754	GLRX	Glutaredoxin-1	_(Acetyl (Protein N-term))AQEFVNCK_	133540	122190	131020	218540	199410	235060	161580	135550	154210	158630	137360	152810	519080	578490	642030	328540	376150	394730	724590	749870	710410	1044710	1127210	1001820	462220	470810	472780	1384600	1480700	1396900	1025800	1299700	1021500	294540	318290	310830	294040	297270	256960	252280	234080	215860	199410	212320	204880
P51572	BCAP31	B-cell receptor-associated protein 31	_YDDVTEK_																			572670	562320	547420	230770	229010	248030	227460	196530	198810	73590	89482	86263	139190	125320	112630	128650	136040	101360	717890	812930	705970	787260	793430	840390	1394600	1373400	1480800
O60256	PRPSAP2	Phosphoribosyl pyrophosphate synthase-associated protein 2	_AGLTHLITMDLHQK_										292250	323580	319820	349720	347450	392980	240700	225170	236280	429690	420420	422620	295690	286720	332930	312740	382490	405520	780670	855400	967920	285310	330140	286420	249940	192690	195030	1060300	1217500	1080800	770640	840860	880210	1381400	1210200	1481000
Q14108	SCARB2	Lysosome membrane protein 2	_EIIEAMLK_										1104070	1104970	1041930	568950	614730	626660	1023640	915870	977110										425560	485010	543700	840070	706530	641320	249860	288830	276730	295844	316614	397477	1289178	1481173	1412701	809648	718410	702442
Q8NC51	SERBP1	Plasminogen activator inhibitor 1 RNA-binding protein	_RPDQQLQGEGK_	428473	432487	421401	512813	573486	665121	527213	467293	487433	827417	973699	919305	584675	670670	681675	1296400	1403016	1481249	460100	472911	434487	809460	952640	904450	1117676	1082547	1288937	427802	483139	523055	518291	523578	522245	555711	490046	514935	915157	1063607	1029428	882537	954769	799187	791245	754262	900121
Q10713	PMPCA	Mitochondrial-processing peptidase subunit alpha	_YLSGIAHFLEK_	574030	670060	678760	727920	718940	770840	660490	571900	680830	133280	143970	130260	142860	143660	146710	222460	228100	242090	1368800	1324400	1481600	889690	856560	768870	1077100	1159800	1169400	613350	555060	708040	906520	850630	826610	1137230	1111680	1082630	675530	797770	716150	892080	902030	843900	810740	680300	719070
Q9Y2T2	AP3M1;AP3M2	AP-3 complex subunit mu-1;AP-3 complex subunit mu-2	_IQQLAISGLK_										288770	298180	353430	404580	393140	378550	344080	366320	340310	1334800	1481900	1213500	1109400	1090300	1079900	905440	1053000	1087700	349920	428780	437480	661230	574220	599540	456280	598080	415900	414750	409100	394490	481570	573330	503870	605080	622720	688180
Q04637	EIF4G1	Eukaryotic translation initiation factor 4 gamma 1	_GVIDLIFEK_	1209462	1202291	1150736	1220544	1242579	1404070	996569	901549	974909	876170	923860	865340	927710	946610	1033070	1434530	1339370	1482040	1080100	1059470	1074290	1143550	1219570	1114050	1243680	1167590	1465400	501420	555380	550240	609550	603780	623160	779890	724110	769810	1299350	1443730	1344670	1389990	1449450	1310550	1329930	1257090	1334040
P55072	VCP	Transitional endoplasmic reticulum ATPase	_KYEMFAQTLQQSR_	628770	745680	657570	1315900	1178800	1482100	1151000	989620	1019100	574130	548940	570880	848260	897390	884990	602980	531370	554410	503200	482000	415640	466830	424050	412630	502460	529920	555460	403520	393140	428380	618840	621320	622890	802310	806350	786290	675070	826180	764860	688790	776960	712090	707920	755410	841240
P08237	PFKM	ATP-dependent 6-phosphofructokinase, muscle type	_VLVVHDGFEGLAK_	674820	673020	703760	715310	719450	828840	412220	377070	349020	453540	478900	455970	510630	560650	589450	704590	670250	799510	175220	181220	165660	132900	166140	161780	186100	179980	186610	1207620	1331150	1219460	1006100	973220	1013240	1112790	1014320	1049440	1237530	1347920	1482140	513650	527860	503860	837200	780150	877200
P54819	AK2	Adenylate kinase 2, mitochondrial;Adenylate kinase 2, mitochondrial, N-terminally processed	_SYHEEFNPPK_	415310	438330	405740	296440	320450	317020	452840	362390	413110	392160	471640	444630	279740	267330	305260	272580	263580	300490	258570	230740	272040	182320	194760	210560	178370	187880	205930	305045	323239	321344	331860	363328	370391	294850	290639	250547	1178663	1482690	1383651	1086369	1043956	1005491	1082956	1101433	1137439
Q92598	HSPH1	Heat shock protein 105 kDa	_YNHIDESEMK_	566060	559340	539690	614760	601540	747730	245890	209080	196800	526200	556710	546370	277100	262580	299350	596200	508520	586500	770470	689760	740530	1382400	1368700	1482700	1059000	920360	1262400	137810	155150	153020	303640	331250	314710	216470	194010	216200	310830	377990	362950	230090	270470	246230	373560	351070	415410
Q00610	CLTC	Clathrin heavy chain 1	_GQCDLELINVCNENSLFK_	923010	1000670	865080	1151290	1187530	1443700	1482900	1246850	1293250	134784	149553	139735	217423	263584	272168	148247	147018	149411	502630	603090	531080	354020	397520	306610	298290	386950	347640	671620	835510	727740	660680	762860	656480	359030	339980	341932	507350	511630	496490	443750	555760	505930	665890	655000	739000
P35579	MYH9	Myosin-9	_DFSALESQLQDTQELLQEENR_	1.27291e+06	1206647	1218835	939666	956109	1.07243e+06	1.03591e+06	940090	977850	1.0964e+06	1009559	1.13178e+06	1.06155e+06	1.16905e+06	1081486	1.28764e+06	1.28535e+06	1.48324e+06	115599	144899	118908	127879	145794	125897	172409	159516	163414	148874	153469	173968	177011	174530	186670	263550	276172	268638	100041	120005	122140	94906.9	95962.3	79453	112186	96881.5	124461
P49959	MRE11A	Double-strand break repair protein MRE11A	_IDISPVLLQK_	106990	135340	125450	214330	238710	251170	313420	279440	270530	211520	220060	209700	277680	271880	250560	184830	201840	182390	376470	414430	384190	338640	330360	274070	221080	206440	222660	228950	234630	262490	394840	353380	373070	534150	521900	492080	982200	1139920	1119520	1273600	1483580	1362600	1122490	1082760	1144480
P33993	MCM7	DNA replication licensing factor MCM7	_GSSGVGLTAAVLR_	468730	482300	497370	537500	505530	566200	391130	370230	382260	1406140	1483850	1435750	1347750	1286350	1324060	1320650	1117920	1406980	1212480	1090450	1044910	951890	822420	991330	893520	946130	917090	499890	503070	467020	529770	555580	537470	635140	704060	683650	749260	762810	778220	595120	549440	579670	495140	470100	527040
Q13442	PDAP1	28 kDa heat- and acid-stable phosphoprotein	_GVEGLIDIENPNR_	467620	463440	439680	584980	580840	596270	433799	450224	416505	640203	708134	566522	1400928	1483855	1456160	1234525	1252974	1274024	563682	679102	608315	684421	733914	713611	513748	521922	584750	404540	524070	501420	575780	568590	539640	775260	767790	795220	567420	584620	620790	674600	703060	674020	741300	710270	893580
O76021	RSL1D1	Ribosomal L1 domain-containing protein 1	_EINDCIGGTVLNISK_	139594	146997	144082	134209	129908	146138	170458	158409	158245	497248	455019	555599	841216	844098	1014312	1122702	1127443	1168689	1004672	1043444	951426	941914	953172	959178	849132	841503	871097	787557	803738	817802	576835	597310	561013	812868	799897	823956	1381400	1440900	1483900	806360	859430	799820	764670	696110	718480
P11021	HSPA5	78 kDa glucose-regulated protein	_FEELNMDLFR_	1271316	1300922	1281810	1083506	1015434	1237914	1461160	1264439	1390490	387131	476946	411700	967470	994780	1020120	572000	629130	624130	595024	659220	647205	705950	743320	712675	979960	1000020	1088380	483733	546440	558683	593990	575744	628520	1450810	1483900	1470430	569451	547933	569627	740530	783890	741070	423793	364936	439135
P55265	ADAR	Double-stranded RNA-specific adenosine deaminase	_AMTILLEEAK_	824990	767910	733920	802950	757220	981900	1483910	1341930	1424750	460520	477250	434671	420210	447780	490540	889510	967430	1025210	1112490	1019590	1160480	661160	798910	755250	992200	969030	1159800	795960	925150	987890	638429	491118	554097	653760	555213	648826	704350	860350	905770	621740	814370	692380	746950	666170	802220
O15118	NPC1	Niemann-Pick C1 protein	_ALGLLCGK_	1380400	1484000	1424100	934750	893710	942720	1078500	973220	1052200										439410	405820	377720	267620	265760	279920	274270	305640	288970										490080	527310	528730	473820	600740	527680	592370	607770	657830
Q08211	DHX9	ATP-dependent RNA helicase A	_RLNMATLR_	834620	899840	967790	1252700	1197900	1484000	958660	830980	889310
Q96C23	GALM	Aldose 1-epimerase	_FQLQSDLLR_	299500	304180	345620	362710	390890	436550	1484100	1395000	1403100	857120	942510	862480	937950	1022990	979000	827310	970280	932420	453400	451070	487560	413030	358250	378580	364600	348470	388030
P78347	GTF2I	General transcription factor II-I	_DQSAVVVQGLPEGVAFK_	85630	91535	104567	86405	94308	97359	62953	56188	55877	51577.4	46154.5	41938	48945.8	43278.9	47772.2	172789	180361	193645	819430	789140	765190	811080	724300	689830	581290	611310	601410	187792	198149	204182	207941	198715	191370	442740	389190	425450	1308200	1484200	1406000	1029500	1118700	1013900	1048600	893460	1152700
P55263	ADK	Adenosine kinase	_IVIFTQGR_																												682010	735860	800470	678430	699880	727320	576270	627430	545060	492750	583710	478140	930600	804310	812090	1312000	1185400	1484300
Q14847	LASP1	LIM and SH3 domain protein 1	_IVYPTEK_	1183200	1158000	1126100	1237800	1351800	1484400	989200	831100	968170	647520	711900	649810	1014800	1068100	1128400	999920	978910	1209000
Q92974	ARHGEF2	Rho guanine nucleotide exchange factor 2	_AGAAPVAPEK_	688510	648810	785130	970230	1096400	1243300	1484600	1289000	1347900	1037040	1110000	1057700	770870	785790	810260	871590	775430	915840	675320	686154	630070	353415	367448	395502	588715	679475	723493	447630	482360	538950	457760	420270	446550	402420	386560	378780	647294	751831	687794	738655	831562	793194	777164	746467	901952
P29692	EEF1D;EEF1B2	Elongation factor 1-delta;Elongation factor 1-beta	_LQIQCVVEDDK_	1346020	1377590	1311450	1307000	1306490	1484920	756430	662810	648420	727680	830820	671950	492200	517880	507680	735000	757560	823410	487400	530350	508580	655650	582670	594890	541360	522910	573450	502120	478130	602920	678210	556110	524420	597680	690330	613010	1169936	1338258	1162033	1154075	1252707	1079168	1056045	891909	1050223
Q15717	ELAVL1	ELAV-like protein 1	_NVALLSQLYHSPAR_	692690	843280	837030	1163300	1006300	1158900	1033400	824680	934310	405070	529560	426050	657630	753750	711400	571040	553870	632670	441000	389740	493570	479160	450930	457380	481760	429120	525300	542400	548430	589500	590170	507440	579840	480470	592240	548000	1152700	1485000	1281300	1062000	1181900	1109600	886130	955940	937310
Q15459	SF3A1	Splicing factor 3A subunit 1	_LTAQFVAR_	1007300	1187700	1122700	1126800	995290	1010600	924800	868900	894210	463312	524472	493568	496354	446803	415943	533419	643157	607463										1049600	1062100	1485400	1184000	1092400	981610	1069800	1114200	1171800	623450	609710	784450	570840	585580	466350	556430	608750	607670
P09874	PARP1	Poly [ADP-ribose] polymerase 1	_GDEVDGVDEVAK_	719520	697620	734410	1189900	1262400	1485500	571640	566680	579190	1353231	1458248	1293821	511598	539845	540938	1169456	1167135	1251486	814832	825384	800536	1031069	1134049	1068568	858788	879929	1022574	407024	406385	424354	689691	652937	684194	727297	642748	699169	660136	726471	684365	476486	537547	462393	705826	689784	723605
Q9HCN8	SDF2L1	Stromal cell-derived factor 2-like protein 1	_LHSHDIK_																			545050	533640	557050	901910	941050	943240	1375100	1348300	1485500
Q09666	AHNAK	Neuroblast differentiation-associated protein AHNAK	_APDVDVNIAGPDAALK_	802280	804330	808840	263790	235540	259780	224370	200590	219060	1404330	1463990	1485550	337730	387360	407850	1346590	1277400	1435330
P33993	MCM7	DNA replication licensing factor MCM7	_FLQEFYQDDELGK_	602730	739980	687440	766520	783540	955520	581620	498460	509450	1309470	1486090	1328220	1466020	1416490	1454390	1232090	1302680	1428570	937530	1004940	976730	780730	845000	782990	749490	759410	790680	72969	55667	82249	80697	91553	66106	102650	111390	101800	607520	745070	679610	468160	552310	485840	414350	476230	442970
P28838	LAP3	Cytosol aminopeptidase	_LFEASIETGDR_	278405	298953	260433	265132	284679	298533	320630	277371	275916	486930	635880	572240	1261400	1410400	1486200	697270	587350	675260	219280	260120	256190	201250	193890	217630	195410	221420	198890										186600	221110	204770	314070	283210	272320	371220	319010	361550
P13797	PLS3;PLS1	Plastin-3;Plastin-1	_QFVTPADVVSGNPK_	123470	156860	143390	25842	21712	25192	23021	21905	21851	262090	301940	290240	268410	295440	276080	345490	321490	330360	202450	191030	164720	155420	138550	146960	678030	754050	889720	544032	635425	688104	1486855	1471900	1410687	500663	467849	483104	193290	190600	193840	145550	147370	124340	154320	145980	151050
Q99986	VRK1	Serine/threonine-protein kinase VRK1	_ASNLLLNYK_	991130	1082900	1034000	1200800	1017900	1157300	1200700	989920	1041000										934440	923110	969910	1407800	1328200	1202500	1455200	1487000	1460400	325180	344220	321600	194750	189490	194990	378450	391060	363070	594720	633130	640970	597600	660030	596940	552160	533950	609960
Q9Y2B0	CNPY2	Protein canopy homolog 2	_EYGEQIDPSTHR_	659490	700240	705670	503830	563030	617880	876580	584530	759990																												852920	1222600	1183900	1333500	1411900	1487000	1058700	1280600	1194700
Q6P2Q9	PRPF8	Pre-mRNA-processing-splicing factor 8	_LWNLNNYR_																												1379000	1487200	1217000	1218700	1100200	835830	1136600	978120	923870
P29144	TPP2	Tripeptidyl-peptidase 2	_FDVQSSLK_	340770	380820	368840	675010	640570	646770	491600	480220	464330																												1326670	1487770	1343830	1087280	1216510	1109730	1067830	1053060	1162210
P49589	CARS	Cysteine--tRNA ligase, cytoplasmic	_WGEEEAELNK_	129975	146888	137912	122544	133289	171041	300740	268270	285470	69403	89656	59514	101160	85012	95397	53861	55616	52740	645740	619910	589760	1363860	1487930	1469320	351647	305424	363630	185374	197104	206026	268922	249804	239955	131876	125687	119198	279161	311029	315793	363472	392582	345723	443661	424945	478185
P54578	USP14	Ubiquitin carboxyl-terminal hydrolase 14	_LEAIEDDSVK_	745110	702360	719320	632520	628230	778030	926320	862240	890400	936280	914050	900580	910310	933760	993960	913130	897880	865370	1443710	1487980	1316230	915920	835090	848030	711210	730470	787430	1339600	1359090	1475620	1196670	1074860	1018190	1123300	1026530	997510	1147480	1299730	1152970	960120	947080	1003080	1036930	963880	1159790
Q16531	DDB1	DNA damage-binding protein 1	_LPSFELLHK_	852860	945960	890260	1266400	1269600	1488000	1391100	1156600	1351600	393550	363980	351000	600950	643230	636150	537190	506430	600850	698480	815200	722340	720880	649720	737820	806370	915880	1043500	627520	740440	697470	635110	639510	588840	906750	893500	913670	729970	747100	792610	917110	1044300	1023500	1178900	1084500	1287300
Q9Y224	C14orf166	UPF0568 protein C14orf166	_EGLPVALDK_	889350	945950	884630	863450	729360	899630	1383500	1297100	1423000	953010	1062530	974470	992900	1074770	1036920	1372430	1339890	1430450	1084400	1076500	981180	1078200	1035000	1094700	1296800	1172300	1488100	854250	808990	894690	745940	655090	747270	649350	641540	622920
P62316	SNRPD2	Small nuclear ribonucleoprotein Sm D2	_EMWTEVPK_	283520	252190	256310	243080	239420	310190	217180	202010	201990	1134499	1221481	1159526	1019197	1008791	1100350	1322518	1355440	1488220										437850	461280	530070	422650	485510	422760	560460	535470	506710
O15269	SPTLC1	Serine palmitoyltransferase 1	_AAALASLK_																																					1395300	1488300	1471900	1015800	1083600	881850	784680	775540	827320
P11142	HSPA8	Heat shock cognate 71 kDa protein	_HWPFM(Oxidation (M))VVNDAGRPK_										1384700	1387600	1236700	1369400	1488300	1385100	1342800	1113600	1473000
Q09666	AHNAK	Neuroblast differentiation-associated protein AHNAK	_VDIDTPDIDIHGPEGK_	750410	748960	708380	59944	56040	75804	46540	47726	46184	1379650	1488630	1421610	366020	401140	402850	1340680	1295700	1383880	104290	90046	92242	64560	47278	53884	336510	373130	407150	834112	836585	923530	233535	214421	236885	1272929	1219311	1336803	335270	298850	330070	415500	397780	366370	282340	238420	256520
P13010	XRCC5	X-ray repair cross-complementing protein 5	_LFQCLLHR_	543110	692830	634140	1085400	1083900	1241300	1091700	976230	1048000	1091700	1224000	1229800	985770	1215600	1069000	872970	1052100	1079100	886960	1074300	978680	1254800	1184000	1034800	1028600	1060100	1203000	214530	229270	230460	208570	212070	191150	211880	221890	208270	1408200	1279600	1299100	881720	896300	812450	1357200	1169000	1488700
Q86VP6	CAND1	Cullin-associated NEDD8-dissociated protein 1	_VALVTFNSAAHNK_	585850	663370	618610	762830	800640	870240	600100	524730	548180	549570	641890	577250	437070	482870	478050	953300	961420	897470	897780	1044700	1040100	767090	796540	765160	1105200	1155300	1488700	528750	554140	565570	522070	512310	522690	620260	522920	586760	594740	653250	542000	295870	357990	354890	640950	608870	664940
Q09666	AHNAK	Neuroblast differentiation-associated protein AHNAK	_FSVSGAK_										1370600	1489500	1360400	321430	342600	371570	1319400	1221000	1338800
Q14204	DYNC1H1	Cytoplasmic dynein 1 heavy chain 1	_GWENHVEGQK_	501000	511480	516160	361560	364280	444620	354810	316180	303430	1195320	1158510	1121040	1293340	1440610	1489580	1119330	1061390	1263680
Q6UW68	TMEM205	Transmembrane protein 205	_GLGGEVPGSHQGPDPYR_	429363	445090	432929	438437	422643	475504	1370070	1290481	1329632	267644	291283	280854	1045720	1076780	1087790	342510	335230	349550	832075	939535	851442	785786	843948	848912	307470	304718	269525	324270	381780	361000	926430	890740	893830	402590	339670	310400	707852	790500	825579	1309427	1489625	1406279	1107790	963690	1068540
Q15691	MAPRE1	Microtubule-associated protein RP/EB family member 1	_ILQAGFK_	965500	964060	846750	1328000	1099400	1251600	1368600	1193000	1357700	549040	510470	463160	866190	849720	821420	1159500	1051200	1101100	1188300	1015400	1084000	875640	782380	925780	1254400	1326100	1489700										708490	726770	689710	730370	756470	718300	702050	663310	736350
P49736	MCM2	DNA replication licensing factor MCM2	_IFASIAPSIYGHEDIK_	560690	634540	565580	770760	750270	895000	551430	422970	482120	671138	650392	612085	614319	615224	612748	582274	551069	526897	1490100	1374680	1399400	1255510	1428020	1358560	1377770	1437230	1479730	686980	654680	713790	742770	731460	720520	935760	926070	919920	1264900	1414900	1326300	980790	964810	896670	735140	762150	794490
Q8N0U8	VKORC1L1	Vitamin K epoxide reductase complex subunit 1-like protein 1	_ALCDLGPWVK_	191930	219550	213450	215620	203250	275310	235450	196900	228780	133320	137030	108160	225920	238520	224900	211590	225450	261360	1124250	1169960	1103560	697160	635030	598420	846650	852390	955090	508320	632130	554160	633240	612170	586490	497470	481330	434460	1204900	1380100	1490300	943410	1009100	928630	818410	693530	835420
P61106	RAB14	Ras-related protein Rab-14	_IIEVSGQK_	1076630	1016020	1071940	732360	677390	747940	985250	865380	914890	853370	823210	805750	1330080	1359730	1490820	873300	799210	861800
Q9P2E9	RRBP1	Ribosome-binding protein 1	_IPDHDPAPNVTVLLR_	319280	370930	324100	793370	890620	917610	377900	291750	272900										1175800	1490900	1201300	1106500	1038000	1088400	1449500	1350000	1483200
Q9Y2W1	THRAP3	Thyroid hormone receptor-associated protein 3	_DSRPSQAAGDNQGDEAK_	1271795	1490935	1405077	564206	604134	609545	107069	80156.3	83243
Q04917	YWHAH	14-3-3 protein eta	_YLAEVASGEK_	1054490	1109220	1135470	1350610	1355500	1491010	929390	873740	864870	833470	910550	860620	661250	621280	727120	680260	648110	745190	597270	610100	568720	837240	897590	813000	909270	969410	988190	525940	577950	613180	381120	366480	367510	449810	410270	444410	344970	345750	320500	309260	345060	337390	320560	311350	297280
P50990	CCT8	T-complex protein 1 subunit theta	_LYAVHQEGNK_	1400900	1491100	1331500	1281500	1241500	1434000	1046400	959210	946890	478475	510348	441451	630784	658852	663816	616332	588408	633196	396285	422324	423543	599196	656972	620999	541339	525112	650575	1105940	1193900	1221970	833250	833160	841490	1239200	1223260	1190490	304000	330010	319920	188900	218310	197320	262800	273190	309590
P68371	TUBB4A;TUBB4B;TUBB3	Tubulin beta-4A chain;Tubulin beta-4B chain;Tubulin beta-3 chain	_ALTVPELTQQMFDAK_	204164	188390	188770	215259	229897	270421	274925	286023	281215	513082	550852	521713	459161	485334	551862	460205	437811	475473	956863	973289	908668	736021	739723	821645	864023	884491	922599	1283648	1367723	1403726	1437483	1491539	1442511	1365014	1411323	1323845	700536	837617	829538	725234	843673	734014	1034536	1010167	1183556
P10515	DLAT	Dihydrolipoyllysine-residue acetyltransferase component of pyruvate dehydrogenase complex, mitochondrial	_DVPIGAIICITVGKPEDIEAFK_	698810	755999	720750	363293	359297	427704	849184	788835	790618	572109	603730	533884	213383	187645	198857	303353	364403	351461	754583	834720	787339	543537	561411	516241	566511	526920	587340	310314	352804	415623	605960	495829	527470	1036390	1027770	944160	1331856	1491568	1483512	1234096	1339068	1306281	986336	905675	1033983
P68104	EEF1A1;EEF1A1P5	Elongation factor 1-alpha 1;Putative elongation factor 1-alpha-like 3	_IGYNPDTVAFVPISGWNGDNMLEPSANMPWFK_	1001810	946460	945950	731940	671950	828800	621600	513480	515130	400168	386652	418942	397192	470876	470048	496365	470424	553697	1071939	1023319	975103	1181877	1394197	1266329	1.16504e+06	1175929	1.49171e+06	353537	318260	431618	386956	426426	364464	348676	421496	336968	785023	864821	867831	611934	811449	680725	732210	660611	810422
P43034	PAFAH1B1	Platelet-activating factor acetylhydrolase IB subunit alpha	_EEFTSGGPLGQK_	50540	56175	49888	62855	60977	71575	79421	69550	78149	985055	999865	1014053	1249330	1328108	1381035	1455400	1347146	1492421										87500	109430	120260	101560	96425	101300	102500	116940	93323
O95104	SCAF4;SCAF8	Splicing factor, arginine/serine-rich 15;Protein SCAF8	_IAWALNK_	663780	768620	769360	644860	669020	713060	607820	512740	576770	303480	422300	346330	506950	473620	457690	874810	867950	1026300																			1439200	1492500	1472500	875840	1023800	842240	995720	885790	961980
P00441	SOD1	Superoxide dismutase [Cu-Zn]	_ESNGPVK_	753670	761900	719050	671220	675300	742740	475750	348490	399650	749090	911960	789620	1389000	1387300	1492700	1222600	985120	1218400	781710	874180	850620	673160	665050	604400	620880	609690	677600										334950	382660	398170	270190	349900	306170	408150	474410	553900
Q9P258	RCC2	Protein RCC2	_NLGQNLWGPHR_	1091300	1358200	1218500	1083000	920030	930330	862430	756040	842630	928880	1068900	1031500	1449100	1493000	1404500	1276000	1290900	1204600	549820	547880	529730	534320	496950	471670	382630	388090	421970	1105600	1115800	1347900	1075300	1171500	955410	1436900	1428200	1456700	797270	830720	777690	954090	1005900	909170	1154200	1204400	1224500
Q6P2Q9	PRPF8	Pre-mRNA-processing-splicing factor 8	_GTYFPTWEGLFWEK_	252828	277463	267563	262534	289792	334651	237298	228253	249204	203612	215599	197580	143632	161426	187894	236882	255073	265849	762310	784874	751129	872828	893119	869507	689800	777212	729831	736450	801350	782560	698230	627050	658090	1179300	1088730	1100580	1339350	1414200	1493060	1043580	1154763	1092058	1147160	990914	1157320
Q1KMD3	HNRNPUL2	Heterogeneous nuclear ribonucleoprotein U-like protein 2	_AAEEQGDDQDSEK_	72003	66726	65822	71558	71232	93188	80040	56913	66860	1371805	1452481	1332117	1172556	1131739	1160769	1459662	1385123	1493129	97598	97451	87422	106894	104070	115516	98076	91265	90244										115690	148060	123510	163870	172350	165330	225030	201680	241900
Q02790	FKBP4	Peptidyl-prolyl cis-trans isomerase FKBP4;Peptidyl-prolyl cis-trans isomerase FKBP4, N-terminally processed	_ALELDSNNEK_	173090	189570	197530	373400	359040	441730	277730	239350	296300	1493290	1457090	1415140	604250	548060	634830	1385390	1290020	1443510	691330	648750	588300	598970	587170	613450	637310	630150	749280	749019	859582	847305	767724	745640	712674	835463	841887	786621	686490	739910	645660	379210	388600	389420	505230	409390	469310
O96028	WHSC1	Histone-lysine N-methyltransferase NSD2	_HEIGEFPVFFFGSK_	175810	154120	179170	180890	208980	212720	480870	458380	425520	943570	1016900	946370	274830	279950	292960	868990	855440	959760																			480270	544410	502410	1159400	1357600	1409700	1333300	1430700	1493300
P11387	TOP1	DNA topoisomerase 1	_HLQDLMEGLTAK_	783620	818040	807820	495070	495030	639980	1304400	1236400	1249000	494180	528530	486800	211857	206200	214251	476990	541210	558670	861560	932220	877020	737630	765510	759040	980760	946190	1097920	1255420	1094370	1335620	1254920	1287250	1278440	1434170	1353780	1383950	1414912	1468480	1493482	922509	1159661	1017347	993048	985040	1065347
P17900	GM2A	Ganglioside GM2 activator;Ganglioside GM2 activator isoform short	_EGTYSLPK_																												467330	512580	511380	469250	439110	446530	1448500	1431300	1493500	163570	188440	161090	242990	238960	226130	151980	194810	193070
Q9H2H8	PPIL3	Peptidyl-prolyl cis-trans isomerase-like 3	_KFEDEYSEYLK_										715700	753740	709330	794950	799630	903630	518010	450600	520890	1324700	1251100	1272400	1348700	1454200	1493500	1004900	970670	1198200										699110	819750	749260	612630	694380	638350	893640	805580	910210
Q15233	NONO	Non-POU domain-containing octamer-binding protein	_MEELHNQEVQK_	283820	299080	287510	267360	302560	344800	252760	247160	212680	175440	164450	167580	172710	212860	201170	185410	183440	167600	242270	234320	248690	261980	227980	242690	204840	259580	277970	315780	325680	364890	337080	288150	329640	411770	355510	344710	1316200	1408240	1494560	918690	1076830	986560	878520	885960	1032180
P63244	GNB2L1	Guanine nucleotide-binding protein subunit beta-2-like 1;Guanine nucleotide-binding protein subunit beta-2-like 1, N-terminally processed	_YTVQDESHSEWVSCVR_	460676	474140	509010	544480	550140	593560	527100	491780	476920	742190	707030	666600	1098240	1184820	1133320	988850	950720	1127760	870852	860159	873200	1035482	1144285	1137289	1421544	1322827	1494733	417279	478260	494659	564682	540291	557167	557686	599101	563786	337775	379700	373217	411648	422974	399051	470279	425879	453808
Q09666	AHNAK	Neuroblast differentiation-associated protein AHNAK	_GDFDVSVPK_										1432230	1486700	1495420	475720	517050	519520	1342830	1338540	1442190										270060	307250	322310	149040	138580	136640	417080	386220	426600
Q03701	CEBPZ	CCAAT/enhancer-binding protein zeta	_KLETEETVPETDVETK_	785710	741490	783850	621400	619740	763880	639270	571360	582320	132560	152480	140080	285050	363360	350070	294350	264320	309870	369197	400646	379383	449940	423620	483070	376593	372116	420336	208390	198520	221690	198630	178970	167900	216240	181550	177080	1248003	1495480	1435270	758210	849021	671638	613918	604352	616001
P09622	DLD	Dihydrolipoyl dehydrogenase, mitochondrial	_EEGIEYK_																			1362400	1495500	1350000	1017400	1007100	1002300	1079900	1248600	1171600	720200	723540	693100	731550	630770	681980	972970	953360	950640
P30084	ECHS1	Enoyl-CoA hydratase, mitochondrial	_ISAQDAK_	220770	229310	194660	327210	325690	363730	714670	670430	677420	840250	888950	775420	584030	566730	543560	871040	886930	923170										967170	1006700	1089200	1413100	1495600	1446100	1072000	1034500	953430	531830	549620	577810	1020000	1111800	927210	861220	756470	897200
Q09161	NCBP1	Nuclear cap-binding protein subunit 1	_HSDENDGGQPHK_																																					1269600	1490800	1495600	687270	711620	629450	784440	655820	803850
Q12906	ILF3	Interleukin enhancer-binding factor 3	_LFPDTPLALDANKK_	452440	503530	394780	380240	396510	434040	445430	407460	394360	340900	366350	337520	448720	472460	498670	417100	370350	421750	1044700	992760	1049700	944740	887390	834580	927730	749050	875280	572730	673570	643920	632510	664260	602340	697690	671240	603510	1193900	1488600	1495600	963530	983180	884460	1101700	982610	1230700
P17858	PFKL	ATP-dependent 6-phosphofructokinase, liver type	_AMLWLSEK_	498750	497550	518220	349850	378450	478800	425650	371630	383710	327790	316580	325440	403360	428090	393850	368590	367150	358900	1495800	1464200	1307500	821720	845860	839590	567000	545240	650370	454060	521940	542730	550240	533990	506780	780480	651520	733350	410980	433830	426560	509660	556840	534380	1006200	955570	1049700
P36578	RPL4	60S ribosomal protein L4	_PLISVYSEK_	468300	473970	416980	427260	420390	482340	506330	473900	505860	261090	256130	260520	285970	241800	317450	313980	364590	350760	485400	498100	395360	695990	786130	745350	605430	763800	562570	321880	343279	327260	476010	442150	434760	270624	248869	266000	1348791	1496368	1180356	1180233	1372584	1255877	1361092	1409744	1375621
P30520	ADSS	Adenylosuccinate synthetase isozyme 2	_LDGEIIPHIPANQEVLNK_	866010	915910	895230	542340	541370	690820	716550	601040	686590	855120	963240	860580	1258370	1484590	1496610	1161850	1256380	1231280	530710	444550	510920	718260	795050	851560	579020	483760	574750	302100	294260	370510	480000	515320	469460	499070	460020	490650	417600	482060	406080	479780	467250	391660	524300	509460	526750
P55072	VCP	Transitional endoplasmic reticulum ATPase	_MDELQLFR_	144780	145520	152150	202160	229590	228300	183780	174910	191350										535300	564610	515510	522110	560970	495880	584120	601320	672620	637550	700090	803610	1022400	879070	998690	1496900	1297500	1290500	565320	598210	607700	443890	593900	486540	519840	518270	546270
Q14498	RBM39	RNA-binding protein 39	_IGLPHSIK_										283670	310290	237560	301960	288930	280140	379610	333240	363920	620080	637720	613220	549740	558850	598360	576450	571240	613020	1010800	1058400	1177600	954560	821340	874710	1497100	1406000	1375600
Q96A26	FAM162A	Protein FAM162A	_VPLHKPTDWQK_	1101800	1168700	953590	1043500	1048100	1187000	1497100	1215500	1246300
P30520	ADSS	Adenylosuccinate synthetase isozyme 2	_FIEDELQIPVK_	1430020	1482560	1497200	688379	723991	878792	937909	905404	934520	764400	746780	776170	1282890	1477050	1475430	1206020	1123920	1252210	724060	687160	653550	1237460	1276900	1341650	952740	905400	1014730	478120	556800	571060	1066440	1017620	998710	1211580	1132280	1192420	545020	590860	593500	485770	529050	520330	654970	663670	792910
Q9BQG0	MYBBP1A	Myb-binding protein 1A	_FCLFHSFFVTK_	231530	230760	213230	291780	248200	314850	343200	303840	316360										647910	645650	614310	1312300	1497500	1299900	859230	926640	801780	896850	916900	927680	578960	576950	560250	795830	768740	713190	897320	829300	819550	620410	574420	579500	550970	471370	545680
P45974	USP5;USP13	Ubiquitin carboxyl-terminal hydrolase 5;Ubiquitin carboxyl-terminal hydrolase 13	_FTFGLDWVPK_	622710	659990	736320	924840	928710	1027200	577020	481640	495020	690420	790280	703100	716300	716040	741200	611020	562600	620960	1434600	1497800	1415700	868870	921340	852170	666430	789140	798260	663670	705010	806840	777230	810730	782400	594550	582630	543400	1076300	1116500	1086000	726140	751040	729070	1023200	1061400	1048700
Q96PV4	PNMA5	Paraneoplastic antigen-like protein 5	_VLQANNDSITVEQCLDALK_																			52408	30368	34897	104619	54542	93130	1139110	1313474	1497867	73122	75519	80974	28083.1	29406	29494.4	30080	28284.5	26642
Q15717	ELAVL1	ELAV-like protein 1	_SLFSSIGEVESAK_	698770	776540	754360	907500	876070	916920	761110	618690	678030	983910	1061860	1008480	877620	936520	872880	789510	811420	895410	1387500	1448880	1343250	1478290	1479490	1477790	1240920	1257650	1314250	906810	880140	957580	1497920	1397830	1317040	1214080	1219520	1112270	1164710	1290310	1290180	677370	685050	692380	692540	767910	821310
P48681	NES	Nestin	_LELQQLQAER_	244100	253260	215763	197222	222310	223210	1498060	1331790	1307590
P28838	LAP3	Cytosol aminopeptidase	_EKEDDVPQFTSAGENFDK_	721820	676730	698240	588450	688960	747770	727710	657300	723830	372351	430399	401303	729290	786860	764360	471440	443286	440890	1347900	1351270	1332740	1362910	1223640	1208710	1190900	1218140	1219660	353696	378145	443815	392226	397365	360611	346285	325477	296630	608320	683220	664850	919100	1012800	877320	1175900	1146500	1498300
O00429	DNM1L	Dynamin-1-like protein	_GVSPEPIHLK_	489900	568660	512090	409590	455960	465120	486070	384280	417100	734630	773690	720780	860870	850670	935850	677630	587820	690040										1106600	1094600	1196300	983820	1082000	1015000	1498400	1438200	1406600
Q15046	KARS	Lysine--tRNA ligase	_LIFYDLR_	890760	976180	951320	345120	335610	386460	532810	485890	506570	755290	767810	717940	627050	615030	646820	536400	563690	558870	986100	1122400	1163600	1304600	1339900	1058200	1365400	1486700	1498400	474150	504320	552150	538520	500500	506800	443470	398380	384980
Q6UB35	MTHFD1L	Monofunctional C1-tetrahydrofolate synthase, mitochondrial	_FQFLYDVQVPIVDK_	640320	685560	664970	490480	433550	497320	676000	565280	627750	470280	539110	491090	1242590	1253180	1347870	859710	838130	902860	1498650	1451960	1387020	666390	684130	669250	849890	830700	952250	246256	269728	302539	283662	265738	243132	401964	430696	458803	870960	896320	936350	352240	375680	363570	350630	325900	385800
P50990	CCT8	T-complex protein 1 subunit theta	_GEENLMDAQVK_	1216500	1158440	1219860	1049750	1116980	1338680	956080	765541	872267	845050	908220	885230	1065530	1118010	1265910	1049160	882540	1066630	803163	912220	984690	1053050	1114090	1028920	1237480	1306930	1499060	124920	154490	136730	80887	101220	102250	141890	125380	126300	1348150	1447540	1457550	838600	859830	925160	998010	1011980	1090740
Q7L0Y3	TRMT10C	Mitochondrial ribonuclease P protein 1	_EVPEHITEEELK_	315780	267120	295300	488920	510940	657260	375450	353480	385270	464820	463270	440880	692590	756770	762860	618580	593800	633450	1333100	1439200	1499200	886530	871160	938800	961420	944560	1056200	348190	430900	454420	494980	447470	399490	615410	565300	564090	747190	826660	896420	424770	391110	368060	355000	274390	336590
P37108	SRP14	Signal recognition particle 14 kDa protein	_FQMAYSNLLR_	981140	1344800	1092600	1499300	1348600	1498200	1141900	1072000	951910	677650	884660	793420	794670	869470	703860	761090	825540	852310	863820	858750	825480	1078500	929590	879360	692410	714640	787490	617850	628060	605500	709370	678700	522370	814180	804690	692290	1192700	1115500	1442700	825490	985130	870640	931790	1082600	1086800
Q00610	CLTC;CLTCL1	Clathrin heavy chain 1;Clathrin heavy chain 2	_YIEIYVQK_	831490	922490	848790	1144180	1122360	1468150	1332880	1107550	1236160	940100	985750	995020	1383890	1413370	1499320	980410	972390	1074380	300140	319630	300880	347240	296640	297310	300610	297350	331900	1200460	1310790	1418420	1351950	1279660	1319510	1190910	1258610	1162770	169130	153960	144670	152590	155460	142930	170300	129560	137490
P50454	SERPINH1	Serpin H1	_AVAISLPK_	734670	725630	768430	337630	308160	322740	490010	463320	484940										629650	594570	642350	562020	572370	624960	1380450	1469550	1499360										943110	1066100	1000100	991290	1109500	1037300	710780	558020	654350
P16152	CBR1	Carbonyl reductase [NADPH] 1	_DVCTELLPLIK_	437360	428550	463300	559020	548510	643830	971660	912910	961240	0	0	0	1297690	1453750	1499440	223438	165712	187220	874070	878840	881680	263230	233881	230572	557720	631160	650800	265023	308300	310370	566400	545900	549860	1090740	1092690	1137860	248980	280420	249010	113580	127350	103740	123930	106170	139760
Q08209	PPP3CA	Serine/threonine-protein phosphatase 2B catalytic subunit alpha isoform	_LEESVALR_																			370300	367530	359320	538530	602020	499300	337810	265890	316810										1384700	1499500	1407500	459690	421810	401070	404520	385800	455760
Q9NX62	IMPAD1	Inositol monophosphatase 3	_KWDICAGNAILK_	533580	650560	590120	414590	394790	408170	812810	782970	745640	470180	502920	457140	1039800	1128700	1110400	390370	343060	382380	1201300	1229000	1096800	1207600	1390100	1240100	1353600	1381800	1483600										945120	1058900	1083000	1370700	1499600	1280700	1074900	1046800	1050400
Q16666	IFI16	Gamma-interferon-inducible protein 16	_SEDTISK_	1204010	1207770	1210820	732150	680000	802360	1499650	1465820	1452850
O95347	SMC2	Structural maintenance of chromosomes protein 2	_VALGNTWK_	1379700	1461600	1351300	1355100	1356900	1499800	988620	781700	930900	584200	598850	545880	755990	860590	787720	755640	787650	830450
Q13057	COASY	Bifunctional coenzyme A synthase;Phosphopantetheine adenylyltransferase;Dephospho-CoA kinase	_HTENEEDK_	321804	340253	297844	417839	439268	447185	305474	268316	286539	938648	1035496	919354	1184123	1155538	1196101	1355407	1460587	1500004	473020	500900	440750	294860	315590	315970	229640	222510	253820	22969	22742	27654	14269	16730	16275	31886	33692	38408	53657	57781	53557	33394	35226	28427	30148	30811	33116
O95166	GABARAP;GABARAPL1	Gamma-aminobutyric acid receptor-associated protein;Gamma-aminobutyric acid receptor-associated protein-like 1	_KYPDRVPVIVEK_										216360	233650	217560	160890	162260	173150	113760	93933	111180	761040	626810	700910	817630	794090	856990	871500	920380	894070	1268000	1442400	1500200	1259700	1184900	1201300	929260	934460	824980
Q9HD45	TM9SF3	Transmembrane 9 superfamily member 3	_RDAFVYAIK_	92556	93523	73315	108790	91138	110390	137860	138220	120240	421440	450010	440480	789990	836960	857880	589220	581430	653070	1087900	1068100	1035000	1006500	994260	1074600	787760	757650	900290	877860	926900	1082700	1436900	1500500	1463700	984440	979900	880820	516640	560130	608820	993100	1145100	1073400	945510	941970	1050800
P63104	YWHAZ	14-3-3 protein zeta/delta	_SVTEQGAELSNEER_	76709.4	87800.9	74367.5	63295.6	54381.8	66187	117054	105160	110766	142580	166627	155964	217140	241866	224286	216875	194127	227861	1.34669e+06	1.04739e+06	1.13762e+06	633396	749223	729850	922712	1.11653e+06	1.03674e+06	282427	272968	351445	567108	541489	450753	421922	404292	410396	384276	385388	362891	708350	941973	769373	1444752	1500828	1432966
O43143	DHX15	Pre-mRNA-splicing factor ATP-dependent RNA helicase DHX15	_FQIYFDNCPLLTIPGR_	75869	90921	55917	75917	76239	91777	80260	71724	82517	88424	115770	103910	72762	69045	80844	92256	97191	80706	1047830	1020580	1187768	1501010	1480012	1463351	896729	1057947	949995	67663	56674	66772	77484	65654	73753	75514	78861	72066	145250	129110	148590	88157	84416	71781	86419	72885	90765
Q9UBS4	DNAJB11	DnaJ homolog subfamily B member 11	_GSLIITFDVDFPK_	76630.1	77170	72552	102700	105430	127315	163381	148968	148513	158140	160797	147624	285568	286541	287080	249470	249397	277377	752368	748743	726664	632471	643556	670625	1029850	1021910	1159430	153379	169393	187174	272461	245655	228632	215846	187017	195479	681065	785431	740377	1382182	1496250	1501010	1011905	911160	1037134
P14314	PRKCSH	Glucosidase 2 subunit beta	_SEALPTDLPAPSAPDLTEPK_	1222256	1378940	1412516	1005922	1022236	1053798	1390526	1269528	1359251	632800	714860	646170	1132450	1088430	1231600	1049650	1065800	1059530	1286470	1290720	1130480	1382690	1501300	1417190	778690	821280	798410	17327	18681	21604	12423	8949.9	9060.8	20276	20002	19474	672900	838300	678380	506930	521370	454530	1002580	998200	1046620
Q9NYU2	UGGT1	UDP-glucose:glycoprotein glucosyltransferase 1	_LGIEGLSLHNVLK_	480520	491820	444030	377110	396040	436390	506310	473380	427900	596620	678820	601240	958750	1059760	1016960	620390	579990	674710										565840	697160	648550	597340	657590	645880	685840	658040	564460	1333100	1501300	1426600	1343200	1432200	1220800	933920	886210	990050
P61513	RPL37A	60S ribosomal protein L37a	_AVGIWHCGSCMK_	1163600	1240900	1278500	1158100	1148600	1501400	1242500	1108100	1067500	295500	294490	261040	301600	302280	301320	246730	235200	259060	706670	741440	684430	1058120	986140	1103610	899460	926470	992300	990387	1202162	1155085	1274622	1333984	1157777	1247868	1152462	1060677	839440	845120	851080	707050	807270	794890	776950	711630	858030
O75439	PMPCB	Mitochondrial-processing peptidase subunit beta	_FHFGDSLCTHK_										455540	509670	480220	532460	614710	597600	748500	759860	812670										815920	879760	950300	1065800	1146000	1101900	1482900	1501600	1384500
P48681	NES	Nestin	_SLEEDLETLK_	66505.7	50467	67584	80031	69587	160401	1501600	1316330	1334520	9999.1	6123.7	7364.9	37173	13883	9565.7	7869	6892.6	9805.7										277850	296800	339920	222440	231720	203380	69162	57486	65041	9244.8	10910	13080	35740	15258	18065	19902	14793	14402
P21333	FLNA	Filamin-A	_GTVEPQLEAR_	157020	168400	151580	90221	91056	89066	59124	38331	42407	139100	145890	134190	117460	120620	150650	192560	186730	198480	1012160	966960	942630	104926	94307	105262	282170	332630	316840	230388	281432	262034	483760	471240	460820	395330	437160	372600	248352	268370	286566	281220	263204	300060	1262700	1195080	1501630
P07737	PFN1	Profilin-1	_DSLLQDGEFSMDLR_	687701	674646	761864	901406	829038	897141	1041301	966676	941833	833389	886670	840550	428185	422020	410790	403201	340651	360022	760809	787756	712863	1.37862e+06	1.50177e+06	1.48396e+06	897385	854076	925402	1.10477e+06	1.0978e+06	1.10248e+06	918420	975480	851422	1.09356e+06	1.08609e+06	1129088	670043	750002	687899	507467	518453	507191	826783	758354	894262
Q6UXN9	WDR82	WD repeat-containing protein 82	_HTGPITCLQFNPK_	662550	765750	663690	702380	684940	737940	814730	700470	736920	815540	857230	866990	700640	661390	662530	712210	734470	795360	1028500	903540	1043000	858470	809980	696550	805090	878170	931650	796370	796740	901680	844790	766420	693970	867730	905550	889310	1281030	1502460	1501660	1162440	1208740	1044350	1364730	1372340	1406570
P50454	SERPINH1	Serpin H1	_AVLSAEQLRDEEVHAGLGELLR_	280600	296640	277970	75443	49974	68739	159320	160100	145490	314580	350480	307610	317090	266530	283360	400010	383110	448300	221850	194480	207810	178730	131810	193050	1318700	1310300	1502600	443610	611590	541740	307180	347360	267600	309260	245270	311030	202740	225330	240940	214000	250610	195960	118420	103830	108730
Q06210	GFPT1;GFPT2	Glutamine--fructose-6-phosphate aminotransferase [isomerizing] 1;Glutamine--fructose-6-phosphate aminotransferase [isomerizing] 2	_GYDVDFPR_																			1489900	1496800	1502600	947130	1024700	991630	861700	938100	1013200	564850	615060	702030	759500	750280	764040	376490	395530	347620
P30153	PPP2R1A;PPP2R1B	Serine/threonine-protein phosphatase 2A 65 kDa regulatory subunit A alpha isoform;Serine/threonine-protein phosphatase 2A 65 kDa regulatory subunit A beta isoform	_LSTIALALGVER_	400790	457610	434960	484910	526820	533720	428380	377830	390520	406007	385966	400710	448919	466921	470072	428221	492762	475356	1066400	1030200	836360	1127500	1086600	1184600	1277100	1223900	1503100	664770	692610	720770	830580	841050	755700	800710	798330	831390	137950	163340	146020	180650	211140	190020	247850	239820	257500
P29692	EEF1D	Elongation factor 1-delta	_ATAPQTQHVSPMR_	777210	757791	789662	685203	650022	765589	471978	485295	457957	680593	682627	664612	435585	476927	495041	663991	612147	711692	1000710	1143342	1081110	1237897	1274672	1297983	994118	1049328	1120894	1021965	1014538	1139562	1400108	1503538	1310719	1302789	1192123	1151621	156554	158866	180251	176443	179653	175958	174038	148510	161801
P39748	FEN1	Flap endonuclease 1	_QHNDECK_	1096720	1239270	1172650	1379890	1386740	1503680	1112650	970140	1017690	1131480	1257350	1162740	1066710	1160760	1194610	777230	801530	824600										105480	110220	114530	70653	66165	64129	100480	113610	118660	76165	74671	76213	87880	93907	79146	102840	85222	107950
O14980	XPO1	Exportin-1	_IYLDMLNVYK_	670250	658650	604560	685720	695390	775230	515400	545490	566210	936580	910070	734950	1147800	1214900	1307100	812270	1034600	1125100	937960	929850	964230	765410	856200	761100	884850	819270	1068200	636480	703380	728500	477550	498940	502730	694570	698590	711650	1275500	1504200	1336600	887680	955050	848310	927380	901190	1018100
Q9Y3A5	SBDS	Ribosome maturation protein SBDS	_RFEIACYK_	775130	819880	783180	766070	850260	887010	596810	528760	563910	186860	229220	247040	212890	176880	214730	285200	306640	314460	577700	569740	569730	393040	418360	374390	445160	472300	523020	858140	892540	1039100	693590	752130	681320	658950	634550	579640	1437400	1430300	1504200	941660	1041100	966530	1274800	1191500	1299000
O75475	PSIP1	PC4 and SFRS1-interacting protein	_AVDITTPK_										1388230	1505270	1348170	833370	814090	909350	820100	818280	900260	665770	741190	631490	801480	851650	816220	619750	574210	752170	726050	782870	816730	742870	765470	679240	1317760	1268630	1330090	504790	561210	537920	850690	874260	782500	986940	842780	981290
P35579	MYH9	Myosin-9	_YEILTPNSIPK_	841070	953400	882670	809800	813530	814660	835020	731610	747420	1352690	1348700	1344780	1379290	1385330	1488330	1421920	1485700	1505290										780570	767270	826730	1029440	923080	905690	1419350	1402750	1406800	79705	92615	74428	62269	69576	65033	69186	77813	84259
P42704	LRPPRC	Leucine-rich PPR motif-containing protein, mitochondrial	_IQEENVIPR_	525030	521160	503890	546850	550590	622300	433840	322590	374640	409990	485850	406110	299740	318920	294450	638090	670550	699350	1354020	1505360	1326430	569400	539300	551350	581900	662550	660880	426770	410380	464720	530000	542810	439270	663340	657240	616580	857310	938720	1035640	605340	629140	560210	433340	504740	460360
P55265	ADAR	Double-stranded RNA-specific adenosine deaminase	_TLPLTGSTFHDQIAMLSHR_	781200	896000	927040	1032900	1072700	1208100	1474300	1505400	1352600										571550	679690	598460	441010	505950	518670	581770	650060	655270
O14933	UBE2L6	Ubiquitin/ISG15-conjugating enzyme E2 L6	_ELEDLQK_	231550	247010	234070	144380	163680	178600	158820	140180	138390	366778	320778	376811	1260170	1390510	1505420	740800	720660	780530	951920	934350	1047500	1020900	1052800	1020000	404990	363500	471060
P08842	STS	Steryl-sulfatase	_VIQAGQK_										172420	178990	178050	43503	38367	34482	43392	44816	39906	324170	319650	306450	1374140	1505490	1426270	253470	196959	209230	374871	350141	428652	111076	94970	87547	86347	97933	96364	120490	126920	125520	94371	92140	90058	216510	201570	225020
P42773	CDKN2C	Cyclin-dependent kinase 4 inhibitor C	_GANPDLK_																			114250	112630	119950	146610	154820	144940	598160	684770	739090	787720	931830	963680	1425860	1505850	1487610	215871	172818	164869
Q9P035	HACD3	Very-long-chain (3R)-3-hydroxyacyl-CoA dehydratase 3	_FSFTLPYPVK_	730550	791750	814540	686180	670490	712340	394920	334560	335340	391220	410420	395560	1395400	1506000	1445000	822570	816910	887200										764390	731130	819230	624080	623970	564750	711130	750330	648260
P60842	EIF4A1;EIF4A2	Eukaryotic initiation factor 4A-I;Eukaryotic initiation factor 4A-II;Eukaryotic initiation factor 4A-II, N-terminally processed	_GYDVIAQAQSGTGK_	1091010	1069590	1083190	1043200	1056350	1302760	1506930	1270730	1343400	636180	630808	594885	440378	456735	450529	452887	417741	512955	190305	195292	192690	260327	263145	285702	196412	200876	231242	666270	795250	766380	686220	714590	654890	734640	660970	654860	349360	378630	383860	355600	387580	388650	362940	361120	349880
P06733	ENO1	Alpha-enolase	_DYPVVSIEDPFDQDDWGAWQK_	470190	447604	425435	214258	213317	235408	389458	390544	371211	403162	343635	400591	394534	426459	427111	439811	392797	397923	217984	226231	233265	267843	299082	306508	207071	219741	267030	985615	1033564	1045076	1384982	1231138	1456715	1506977	1414263	1489653	216194	232378	241591	247892	264749	269275	245095	219139	261948
P78527	PRKDC	DNA-dependent protein kinase catalytic subunit	_HNLEIIK_	513630	675110	622750	1059400	979880	1073400	1507600	1321300	1385300	760270	771330	778150	494950	529890	458150	467950	499800	545660
Q8WXF1	PSPC1	Paraspeckle component 1	_GFVEFAAKPPAR_	589980	569310	546480	668920	628450	704150	777190	734330	794300	341690	402990	365530	447700	465730	488540	534030	495710	629100	698770	705320	676140	736250	672870	725210	1341400	1277300	1507900										1139300	1472100	1241500	1025200	1149700	1157700	888010	989760	954440
P01880	IGHD	Ig delta chain C region	_SLEVSYVTDHGPMK_																			257180	243460	247880	351930	370470	397890	1172000	1201500	1508400	353830	341010	386690	413920	351740	346390	1224700	1150900	1128200
P33993	MCM7	DNA replication licensing factor MCM7	_IAQPGDHVSVTGIFLPILR_	757179	772484	769161	861430	908682	984511	736326	613643	557988	380770	387040	361000	327200	357930	324420	342550	309490	333130	1092700	1185400	1297800	953240	1069700	938920	939220	936910	1073500	1004400	993280	1208800	1267200	952830	938360	1465100	1508600	1444400	1073770	1317988	1219844	896257	867904	757970	720614	828216	941615
Q8NF91	SYNE1	Nesprin-1	_VLFTSLADNK_																												1191050	1193830	1237340	1508640	1502890	1381390	1302140	1171440	1194030
P10412	HIST1H1E	Histone H1.4	_SETAPAAPAAPAPAEK_	40130	42655	44918	43595	41521	43016	31622	29804	28227	350753	374839	318497	237302	214084	228676	355720	398403	374891	11300	11959	11950	16899	16085	18014	68012	77052	82470	766296	673025	850592	1328040	1403310	1101630	1419787	1297030	1508750
O00303	EIF3F	Eukaryotic translation initiation factor 3 subunit F	_FLMSLVNQVPK_	156590	188060	160290	199400	193620	222750	159240	172010	169150	815590	863350	834660	1117000	1078800	1145600	1367700	1369800	1508800										294870	289870	321990	300940	279410	273560	311750	330140	313740	218770	265320	233270	252880	242010	268010	258930	260560	262100
P46087	NOP2	Probable 28S rRNA (cytosine(4447)-C(5))-methyltransferase	_ELLLSAIDSVNATSK_	727324	769076	737701	853930	828217	988830	758969	673937	708455	127790	130990	129530	120640	134150	151630	165470	158640	164050	690820	714610	769710	903560	863640	917670	702630	719710	763780	1395630	1420930	1508860	857800	778980	815780	1052120	1030230	993890	689960	767820	813540	427710	459250	400670	369210	399330	445140
O43760	SYNGR2	Synaptogyrin-2	_DVLVGADSVR_	991360	1078260	915740	1238240	1294520	1397620	932080	818890	811590	1215520	1120450	1093720	916790	909780	930630	1075220	1120050	1171530	595062	575940	586179	295092	299721	271479	339958	362076	403690	546090	550920	633390	659750	578070	576030	281600	283000	249717	605965	631555	623062	1388760	1509290	1356260	1136260	1156720	1253170
Q02880	TOP2B	DNA topoisomerase 2-beta	_HGFLEEFITPIVK_																			1370700	1509400	1340300	996410	1005700	976830	711900	810890	789740										655480	690200	735790	382810	448360	358060	407970	368640	428330
Q9Y672	ALG6	Dolichyl pyrophosphate Man9GlcNAc2 alpha-1,3-glucosyltransferase	_FINPDWIALHTSR_	1058100	1328500	1308200	1151800	1185700	1389600	1509600	1423600	1424700										764040	775930	838150	541780	586790	563900	632250	600910	685020
P28838	LAP3	Cytosol aminopeptidase	_TFYGLHQDFPSVVLVGLGK_	248250	239360	242610	199430	220220	216910	291650	268750	275740	492690	526970	515790	906950	1005200	989210	514650	483710	490230	1264700	1082000	1058100	1035300	1176400	1041300	995460	945020	837260	433240	457340	476390	450820	437830	441420	331100	401090	281340	763320	941460	833130	944070	1137400	1081100	1415400	1282200	1509700
Q9NP79	VTA1	Vacuolar protein sorting-associated protein VTA1 homolog	_ATYIHNCLK_										840370	870840	903720	1294990	1470910	1509790	1135630	1114760	1169780	992340	1011200	1117900	547410	536290	484900	578980	649640	690480	1169600	1294700	1302800	763180	790870	697300	1289500	1203600	1306200	40215	38150	42615	21538	23459	21980	27900	26348	29382
P19338	NCL	Nucleolin	_IVTDRETGSSK_	107210	103690	113110	137690	155160	177580	143940	139710	126390	391749	413840	352792	354902	371946	379072	444656	392896	438173	60144	70287	66779	81209	92888	91588	71553	86158	81542	227900	227642	243269	197864	193832	195669	202318	223948	208391	1172418	1400484	1510265	926529	921199	825592	882719	819895	894912
P12956	XRCC6	X-ray repair cross-complementing protein 6	_LGSLVDEFK_	690080	644620	669700	989980	964660	963360	999750	900680	991470	1423880	1510780	1328410	1267400	1174660	1299070	1475000	1222210	1393730	1100160	1052980	978350	1018170	979490	1044740	914000	1103980	1186460	179870	206520	223100	253890	237200	234400	270580	268300	293070	679700	824360	661640	594540	577400	499970	653040	681220	714300
P78362	SRPK2;SRPK3;SRPK1	SRSF protein kinase 2;SRSF protein kinase 2 N-terminal;SRSF protein kinase 2 C-terminal;SRSF protein kinase 3;SRSF protein kinase 1	_IADLGNACWVHK_	1511100	1510900	1475000	1153200	1023800	1196300	1389700	1347400	1346400	443280	601960	474320	699600	760380	771100	656540	656180	714070										725200	748840	773080	771060	767560	727320	911690	977880	885850	732280	834740	804130	528820	660780	644350	597890	586890	687510
P28340	POLD1	DNA polymerase delta catalytic subunit	_VSANSVYGFTGAQVGK_	483330	569770	528390	608780	623750	628170	329370	277420	273620	507690	538940	541160	397420	412950	432670	360720	426460	420660	1092700	1007700	989190	1143100	1143100	1027400	862700	982570	1015400										996790	1073600	1056700	1093200	1335000	1183200	1376800	1493400	1511300
P49207	RPL34	60S ribosomal protein L34	_SACGVCPGR_	263455	283725	277140	293226	280147	304736	265328	259193	255614	354387	369158	350797	334620	334186	347757	363721	348780	381795	1.15069e+06	1.079e+06	1.12255e+06	1.4423e+06	1.45442e+06	1.44569e+06	1.3828e+06	1.5114e+06	1.44194e+06	856171	917301	1035165	989618	1014964	985058	940388	973002	996081	220276	227747	238390	204132	245071	199225	209524	194367	222425
Q9Y678	COPG1	Coatomer subunit gamma-1	_VVLEHEEVR_	978220	1019120	937400	782220	757650	856580	1511490	1496560	1422950	912680	962430	924890	665490	681512	669143	603320	557740	556589	389950	387350	363190	479850	484860	504920	527160	563650	575360	240328	265017	261142	495030	501880	484520	325850	320290	297553	391540	431890	420500	689780	747310	700140	582520	553290	614290
P25786	PSMA1	Proteasome subunit alpha type-1	_ETLPAEQDLTTK_	508580	578640	498043	443606	454973	501752	473724	456767	468307	278944	296220	285055	295740	274236	300664	294490	304127	316973	1428513	1403044	1360493	1511532	1510482	1502756	1269434	1183556	1368913	702621	737851	754756	785822	790644	727795	822398	837157	779924	225802	257084	260388	233135	257522	208633	225358	233995	257238
P62899	RPL31	60S ribosomal protein L31	_IHGVGFK_	783890	734300	777590	842670	760390	780550	829170	787940	714880	1160500	1299100	1065300	1318800	1183400	1272000	1468100	1488400	1511900	590230	529180	530610	790710	743950	805880	754500	802450	947900	891640	524300	971980	877980	651590	727540	935460	825750	815960	594560	599690	497190	552870	563480	473150	433110	401740	472990
P53396	ACLY	ATP-citrate synthase	_AFDSGIIPMEFVNK_	834870	778460	792660	399890	397930	492440	480520	445300	451420	135183	134815	120184	119410	127172	141278	176857	174981	188203	324376	320482	337269	326159	307541	325237	367019	345746	437563	1055720	1157340	1242650	1420300	1511960	1411150	1239530	1139070	1102420	202363	200056	190763	183277	195886	185166	218574	196215	227637
P50995	ANXA11	Annexin A11	_TPVLFDIYEIK_	767070	862700	867760	457290	479290	539670	357180	296910	338190	336133	374179	331426	179779	181474	192279	148156	138929	145106	639580	661300	639560	351297	318503	309048	273658	273853	306865	119543	152186	131477	355467	346591	350662	1507500	1512160	1505680	611308	660290	642300	589626	658323	552800	1179310	1100230	1347750
Q14204	DYNC1H1	Cytoplasmic dynein 1 heavy chain 1	_AVDDLNLHSYSNLPIWVNK_	780710	752830	763800	387100	383940	441830	546100	427840	464120	746414	757906	757933	887310	996480	1045894	741351	775630	784092	1238220	1248900	1306840	1148710	1194080	1271210	1285750	1268110	1512350	181100	194120	202290	164500	148550	166120	172700	169570	168170	1188660	1403060	1262180	759880	787720	761990	894300	907160	851500
Q9H2U2	PPA2	Inorganic pyrophosphatase 2, mitochondrial	_LIAINANDPEASK_	241804	236609	250860	642590	710960	798750	661440	550660	550060	547090	538635	495055	354181	375328	384120	635339	626810	634608	1053001	1049350	1008917	356219	333407	348889	369834	450423	425910	271655	298404	317221	541685	519505	490129	717189	672126	678868	795410	825670	875070	1315400	1438700	1372700	1273800	1207400	1512600
Q15819	UBE2V1;UBE2V2	Ubiquitin-conjugating enzyme E2 variant 1;Ubiquitin-conjugating enzyme E2 variant 2	_LLEELEEGQK_	521360	441340	449600	687840	664160	799000	809920	669580	786370	899370	925310	909980	776870	836360	886620	838940	808480	912880	1050920	1007680	958270	984090	994540	1071090	1111250	1068220	1241080	1289690	1417310	1512930	1119750	1122110	1082940	1068850	1000700	939530	712700	788510	788360	592180	679550	599560	964450	913840	1051900
P11021	HSPA5	78 kDa glucose-regulated protein	_IEIESFYEGEDFSETLTR_	229650	241280	231171	209566	258623	266184	263232	223541	242138	259121	271189	268594	427551	465195	456074	353704	309715	332865	917187	1.02089e+06	964185	1.11804e+06	1.11801e+06	1.10105e+06	1.29859e+06	1.36076e+06	1.51307e+06	523292	587650	587108	630511	577479	610007	954784	979428	926083	888302	964468	999635	1.2825e+06	1.38107e+06	1.27102e+06	865124	816528	933951
P06730	EIF4E	Eukaryotic translation initiation factor 4E	_TESNQEVANPEHYIK_	647920	803400	744700	1086560	1018040	988890	1148260	1058830	1058260	1232650	1425630	1344880	1254230	1194880	1105730	1439410	1379260	1513170	741080	658130	615600	664600	699790	658700	556820	619030	696350	349850	324350	381350	471740	447380	462630	508840	491550	511510	647534	710648	697520	612413	740770	663131	705420	746260	723560
P62701	RPS4X	40S ribosomal protein S4, X isoform	_TDITYPAGFMDVISIDK_	1130094	1393558	1.23077e+06	1508911	1339120	1.48601e+06	1497585	1348710	1513425	382860	423940	386760	646980	680460	635880	605130	643550	687270	728930	682630	695650	808020	756250	745120	996960	1026370	1047450	457087	433339	494932	624275	594473	579800	634990	605062	650630	583070	651810	553060	534680	613650	529580	477230	497330	569220
Q09666	AHNAK	Neuroblast differentiation-associated protein AHNAK	_GDVDVTGPK_										1348780	1513480	1337640	303525	305445	350633	1305130	1184050	1338730
P04899	GNAI2;GNAI1;GNAI3	Guanine nucleotide-binding protein G(i) subunit alpha-2;Guanine nucleotide-binding protein G(i) subunit alpha-1;Guanine nucleotide-binding protein G(k) subunit alpha	_LFDSICNNK_	552350	550460	669710	434120	435610	494290	712670	696760	663600	1161600	1259600	1260900	1267300	1506000	1513700	1360800	1406800	1435900	879960	913060	966040	854380	841920	906540	659930	632980	767500	482929	507577	529745	970550	1006370	904610	1105590	1039300	998100	486280	492790	525380	320600	353870	321410	326870	295870	333980
Q9NSC5	HOMER3	Homer protein homolog 3	_AHVFQIDPATK_																																					429940	417240	425430	1277400	1416800	1335400	1357400	1291400	1514500
P07814	EPRS	Bifunctional glutamate/proline--tRNA ligase;Glutamate--tRNA ligase;Proline--tRNA ligase	_LNLNNTVLSK_	1439000	1418000	1405100	1155000	1099900	1333600	1119300	854140	1081400	1461100	1514600	1454300	1471400	1400800	1403300	1483500	1382700	1450400	330920	274680	268690	488090	527460	478570	321770	326800	369660	363940	319150	282200	508180	497020	447010	398070	358050	334710	662790	722040	705830	1218200	1291600	1220400	1507200	1206400	1273800
Q14232	EIF2B1	Translation initiation factor eIF-2B subunit alpha	_IADLCHTFIK_	653100	693780	679810	487760	428320	589390	1336580	1213230	1239630	1193920	1249940	1262170	1342400	1453930	1514760	754950	722020	757610	397980	400630	326220	444650	428860	465530	288590	278310	305450	477760	565160	563650	535100	542210	507340	423620	424290	405770
P19105	MYL12A;MYL12B	Myosin regulatory light chain 12A;Myosin regulatory light chain 12B	_GNFNYIEFTR_	1327100	1490100	1515300	1082300	1132200	1311100	1101800	997200	1055400	1191480	1101120	1083960	1179610	1127960	1246340	1137670	1275320	1201240	674060	803880	795960	714050	761670	663940	902050	869010	977240	332740	367210	398630	430550	400810	347600	562870	531690	485100	816920	813010	760730	611240	706730	516950	847240	751700	771550
Q12996	CSTF3	Cleavage stimulation factor subunit 3	_VLHIDLWK_																			1266900	1350200	1350100	1493900	1473000	1430300	1287600	1260900	1515400
Q14697	GANAB	Neutral alpha-glucosidase AB	_EPWLLPSQHNDIIR_	587580	636100	631440	619650	704230	740640	616880	528150	526900	387180	411510	402900	668320	713730	751820	445420	396040	461690	1229700	1118600	1212600	1127400	1510000	1515400	1027500	1108600	1101400										561620	628190	697330	1053300	1064900	1110100	915430	971170	1027100
P61978	HNRNPK	Heterogeneous nuclear ribonucleoprotein K	_LFQECCPHSTDR_	342950	436285	445515	459639	552721	578127	489724	397740	418134	715703	761038	812421	966391	1098178	1101396	787465	676679	832924	1162070	1304480	1098860	1103670	1155118	1068739	874858	888637	985125	500752	537927	518482	553657	520128	511482	816072	821079	891123	1344280	1515800	1497970	1128610	1121030	1067940	1372000	1084220	1289270
O00560	SDCBP	Syntenin-1	_DSTGHVGFIFK_										302680	320930	349410	592900	637090	649460	448860	397530	445430	1516100	1509300	1435200	894370	909890	857270	1195900	1166400	1261800	1039700	1015600	1179500	530590	467960	487260	612230	614380	609000	384850	449980	435920	517980	544000	559120	605900	614410	699990
Q14980	NUMA1	Nuclear mitotic apparatus protein 1	_AQELGHSQSALASAQR_	440116	501645	481802	577832	541954	622440	487504	416422	419238	452780	481587	468413	932150	1067840	1023380	1427135	1389453	1516898	600045	629998	593160	957931	955405	951983	803248	798207	769177	251020	295480	258760	478850	503860	440790	542310	550450	485220	657080	696950	709530	692750	772980	741720	805930	711270	795580
P25788	PSMA3	Proteasome subunit alpha type-3	_LYEEGSNK_	741789	739124	751041	631827	632011	798026	643703	586090	633915	792690	777370	725640	753030	772180	843560	808400	880850	840980	1450814	1360856	1429797	1458044	1517068	1281640	1076082	1317374	1348229	676360	737720	745090	880680	855530	835620	926690	878100	795220	1157959	1173454	1337461	1239450	1339653	1216732	1256309	1210725	1394784
Q01469	FABP5	Fatty acid-binding protein, epidermal	_TTQFSCTLGEK_	534219	557180	628231	949250	1097860	993990	1120530	970910	1101180	278879	292141	297674	137029	129020	156308	445390	521010	501450	229252	253611	288146	214579	209080	202398	387399	372167	414692	774387	786081	988136	1244164	1094090	1089323	1254832	1313983	1348489	730564	741045	693186	734110	835209	817791	1323434	1348692	1517188
P55884	EIF3B	Eukaryotic translation initiation factor 3 subunit B	_VNLFTDFDK_	1000910	946880	919690	1257360	1314850	1517620	969010	816870	812630	602788	681200	612458	873830	882240	919780	1130620	1184290	1215580	851430	956860	748350	912270	909680	991390	807530	793850	900860	1051870	1128230	1195440	1014150	1003740	1023300	829080	775960	780220	918500	925420	945480	673741	702040	637529	525106	468821	531034
Q8TD30	GPT2	Alanine aminotransferase 2	_DFHINFLEK_	284140	275610	277710	198140	184080	223500	375800	337800	317050	213490	235190	226890	116800	111790	119790	41602	32235	35604	476610	471960	469610	1415720	1517670	1492070	212934	157808	166069	124890	163540	159140	327120	338250	320380	183440	176100	187680	363120	413970	447680	882410	1050410	958310	896270	865020	878900
P53041	PPP5C	Serine/threonine-protein phosphatase 5	_LSTLVETTLK_	533108	570687	575659	625845	629494	691790	529717	509113	492255	1371100	1517930	1286910	589218	653385	694943	748916	752768	833052	1018700	942670	880030	576840	577150	605300	790270	778160	869090	777720	834840	997810	527092	457113	415116	609512	625437	664446	424470	470730	368070	803230	923640	909700	1091500	972770	1142600
O95347	SMC2	Structural maintenance of chromosomes protein 2	_KDQEALEAVK_																			955500	1001800	951540	936530	894220	862570	1373800	1247200	1518000
P00813	ADA	Adenosine deaminase	_RELLDLLYK_	272560	307820	336610	530240	600340	555010	696220	613400	592100																												322020	326740	322290	1299900	1518000	1373100	720550	580610	669000
Q92616	GCN1L1	Translational activator GCN1	_GAAYGLAGLVK_	758090	755330	783080	611170	617470	749200	940530	853180	875460	555350	528200	531480	704720	669340	740850	419280	371270	385620	1311750	1254980	1265280	706120	789050	738260	1272610	1397310	1518050	387690	461470	451560	442200	452420	422850	414690	431540	383910	854600	839030	867350	897720	1044920	990340	1162540	1016380	1198510
Q96A33	CCDC47	Coiled-coil domain-containing protein 47	_IESVHFSDQFSGPK_																			219329	250089	211079	238874	222420	243278	197999	213029	212421										1230400	1331600	1518200	1410200	1357000	1299600	1321600	1157800	1350200
O75935	DCTN3	Dynactin subunit 3	_AVPEHAAR_										198482	226928	232279	326727	315806	326860	372664	373013	393142	1491200	1447100	1518500	1170800	1313300	1210100	939410	934310	1006000	323170	319690	308350	616840	605870	560280	701730	619340	660510	253290	290800	242150	440880	441600	422210	468670	444660	465840
Q8WU90	ZC3H15	Zinc finger CCCH domain-containing protein 15	_KLEEVVNK_										353560	365710	386700	386220	380120	402360	449830	443900	477710	82034	88943	81959	83010	86317	87104	90827	86419	99280	1176950	1339750	1518560	1260910	1256630	1158290	1291200	1241970	1340470
P56537	EIF6	Eukaryotic translation initiation factor 6	_QTVADQVLVGSYCVFSNQGGLVHPK_	85345	126550	101320	105940	112430	113180	171670	156020	183460	97124	93998	94886	54210	59231	66791	88231	92970	91394	1260141	1413190	1243780	1441080	1382470	1518860	1091439	1031399	1023591	89251	98668	95932	64582	58709	62107	61615	88111	70249	1012000	1078800	1117900	1059200	1070100	1098400	923470	1040600	1148200
Q9BV40	VAMP8	Vesicle-associated membrane protein 8	_TEDLEATSEHFK_	376360	377820	356610	207860	227070	233250	135770	124730	121980										350857	302266	302334	248776	256637	247733	194792	208485	215825	282460	266180	313450	148320	165080	160390	311200	314180	288900	1292340	1461650	1518990	346121	361990	322710	716240	739800	848630
O00299	CLIC1	Chloride intracellular channel protein 1	_(Acetyl (Protein N-term))AEEQPQVELFVK_	616460	597460	603710	593250	570760	705440	1040200	857390	865000	415380	430780	389000	217530	219970	219780	187841	186866	226710	1519580	1512040	1484650	117627	0	0	888470	828860	982090	265222	282482	305356	247100	251090	247080	177343	153467	177311	464940	477760	479610	283172	280534	264665	289065	236735	276844
O00148	DDX39A	ATP-dependent RNA helicase DDX39A	_CMALAQLLVEQNFPAIAIHR_	166150	200920	174160	218030	231350	222520	215190	168560	195410	943110	792650	857920	961300	1023100	1089700	1360500	1519600	1463600	323200	425350	319600	393090	426670	420400	397070	352440	290120	351450	296540	360000	371510	353540	331140	282410	275340	287390	297710	282370	285580	187840	219380	206810	211270	186800	197190
Q9Y6N5	SQRDL	Sulfide:quinone oxidoreductase, mitochondrial	_GLPEGFAHPK_	884000	962200	992010	1226200	1362300	1519800	782160	721450	725870	127590	141780	137910	1136500	1288400	1304100	616320	528160	622190	227650	237400	261330	194220	208910	216940	180840	183580	189170
E9PAV3	NACA	Nascent polypeptide-associated complex subunit alpha, muscle-specific form	_SPASDTYIVFGEAK_	1014300	1028650	1012250	1032320	1069040	1259850	1132620	1033270	1013370	827848	744986	630847	1028497	1126694	1155238	1409619	1446513	1519861	143160	157750	133110	203880	235880	233720	173500	173530	185450	455014	549637	548920	553142	508285	507994	735552	652655	643751	254190	295460	268710	317760	317950	292940	308170	305660	370900
P11766	ADH5	Alcohol dehydrogenase class-3	_AAVAWEAGK_	862000	807340	845110	644150	707700	831960	1121000	1071800	1168500	1385260	1452920	1386900	1244250	1476450	1442420	1326780	1354610	1520060	871650	827690	837440	998490	991340	1011290	604080	631420	655600	680870	718400	737250	632500	592920	599510	780880	780830	759040	606940	604490	550590	518730	496460	478920	765220	709910	859190
O15294	OGT	UDP-N-acetylglucosamine--peptide N-acetylglucosaminyltransferase 110 kDa subunit	_AIQINPAFADAHSNLASIHK_	212260	212990	249540	230870	294030	295980	225790	195780	199290	250190	275530	254720	426140	435960	460560	547990	522910	557280	741950	753690	774680	460620	446980	486910	620800	658610	759850	926370	1130500	1067400	631040	615630	639150	1520700	1464600	1490200	718520	799130	742950	600910	705610	612060	819040	759110	835890
P54136	RARS	Arginine--tRNA ligase, cytoplasmic	_FPEILQK_																												1401700	1521000	1442500	1376600	1331600	1202400	1003000	888890	948380	1064200	952320	1063000	1155900	1277100	1242400	1057900	1056100	1245500
Q29RF7	PDS5A	Sister chromatid cohesion protein PDS5 homolog A	_NENNSHAFMK_										1109500	1114400	1078700	1320200	1392200	1521100	1346600	1231300	1425800
Q86UX7	FERMT3	Fermitin family homolog 3	_LFFGPQHR_																			698540	734150	664350	1419300	1521300	1386200	531510	437150	476660
Q02878	RPL6	60S ribosomal protein L6	_AIPQLQGYLR_	605940	785210	740150	811700	647570	767130	701760	625030	543850	80142	62733	70323	83374	97810	87205	82471	106030	81444	761175	632150	518869	905790	975130	885430	772970	918210	879300	427730	443590	524700	670340	616720	555560	520860	564050	463680	1469760	1521420	1472790	1218390	1162710	1003450	1155910	1285200	1384830
P60842	EIF4A1;EIF4A2;EIF4A3	Eukaryotic initiation factor 4A-I;Eukaryotic initiation factor 4A-II;Eukaryotic initiation factor 4A-II, N-terminally processed;Eukaryotic initiation factor 4A-III;Eukaryotic initiation factor 4A-III, N-terminally processed	_GIYAYGFEK_	983320	1077070	1007040	1062600	1073100	1303020	1327060	1226690	1260010	1521690	1483380	1428380	1145340	1134210	1141310	1218090	1150180	1251400	731750	788460	736030	1012740	1011010	1130370	789100	794980	875380	680726	702996	743803	738162	663206	686126	590711	613324	633580	1347140	1446050	1386370	1361440	1408170	1309550	1162420	1051940	1233520
P30101	PDIA3	Protein disulfide-isomerase A3	_FAHTNVESLVNEYDDNGEGIILFRPSHLTNK_										232410	239730	279750	177790	196150	217910	290530	325160	390720	489590	503140	461680	625760	727170	653560	657820	619240	680850										673890	775270	864250	1412790	1522830	1497430	1049420	1073270	1087160
Q9H583	HEATR1	HEAT repeat-containing protein 1;HEAT repeat-containing protein 1, N-terminally processed	_IFLFDTQHFISK_										175550	188630	205820	365440	342100	373900	455430	443140	503670	853130	857280	817080	1071800	1049000	997750	776150	802040	895950	463270	507140	525590	462120	436000	411420	642560	615220	599870	1311100	1509400	1523000	732930	895530	906150	828100	724610	820260
Q9BQ75	CMSS1	Protein CMSS1	_ANDLTHSLSSYLK_	283400	272710	293770	335300	341580	367930	369090	330790	328900	429156	434092	478378	524110	516731	550593	683631	653519	742789	1003560	1095910	1024090	1348590	1523040	1522980	1012000	997410	1172030	545513	664247	618504	661311	660615	611525	542172	521802	488669	675910	714290	750690	517500	575820	509690	491690	505480	529020
P35244	RPA3	Replication protein A 14 kDa subunit	_IIHDFPQFYPLGIVQHD_	695870	698630	721010	687870	767160	813270	515430	493502	485170	899770	903010	955850	1070860	1171640	1154560	1095710	1075180	1175450	1501720	1523260	1503140	1106120	1257130	1222860	992930	1002650	1091470	905024	899139	1066606	1307670	1383248	1314828	1495980	1422790	1369329	1182360	1354920	1398110	901550	944920	973390	1090210	1034220	1191410
Q01082	SPTBN1	Spectrin beta chain, non-erythrocytic 1	_HEWEAHNK_										1012900	1061500	1150800	969260	1086400	1260100	1315700	1264800	1524000																			1014200	1080500	1131000	1089800	1242500	1177400	856380	770350	925100
Q99460	PSMD1	26S proteasome non-ATPase regulatory subunit 1	_FTATASLGVIHK_	1080700	1221200	1161300	1429500	1407400	1524000	1244500	1088900	1089100	863480	913120	900060	1165000	1127100	1160900	922050	1002100	1001300	907050	962300	956810	901130	1032100	1086800	1093900	1116500	1164700	1128100	1193400	1212300	989890	999100	927690	906940	773380	820190	1019400	1154100	1167800	994310	1074500	927770	1085400	1030900	995640
P31040	SDHA	Succinate dehydrogenase [ubiquinone] flavoprotein subunit, mitochondrial	_AFGGQSLK_	72515	61307	58187	190120	200250	225540	307060	260020	271140	597484	688636	575160	360010	354385	322079	687970	692820	768630	574200	593370	611040	214120	201980	200500	446410	479060	469750	659360	606980	715780	1483200	1524200	1442300	1330600	1260900	1245400
P14550	AKR1A1	Alcohol dehydrogenase [NADP(+)]	_AWRDPDEPVLLEEPVVLALAEK_	872600	1039060	998180	417860	465260	461710	273523	277933	265413	335850	353080	323780	973200	1046660	1105180	245630	183767	213120	410754	358813	345361	475777	523689	517799	302637	282811	309115	292620	342340	342860	388160	381220	347950	204080	228180	249810	138139	177444	210714	612070	506155	568813	1356815	1331955	1524219
P55036	PSMD4	26S proteasome non-ATPase regulatory subunit 4	_IIAFVGSPVEDNEK_	568330	609700	604580	548320	632760	726120	653280	570720	626750	1043544	1195590	1141540	1283560	1257430	1365790	1379450	1353320	1525030	920990	910210	835930	1071720	1020540	1090120	1230530	1212470	1100660	1315780	1319670	1282860	1182460	1122470	1095610	1025600	1066190	1007990	745200	834700	898110	764760	764210	730450	809120	820210	941180
O95319	CELF2	CUGBP Elav-like family member 2	_LFIGMVSK_	867740	918870	908730	1338000	1366600	1525100	891880	794770	823620	764180	951660	871010	412160	416610	443350	736690	854320	891030	926350	976210	871570	309520	219730	234880	989140	1058400	1129500
Q9H3Z4	DNAJC5	DnaJ homolog subfamily C member 5	_EINNAHAILTDATK_																																					884380	898910	948060	1397700	1525100	1381500	1298900	1113300	1294200
P60866	RPS20	40S ribosomal protein S20	_TPVEPEVAIHR_	849730	843200	841940	917710	1003090	1020100	974630	853360	892970	914660	966150	856130	1438810	1491000	1525210	1280650	1346140	1356370	167866	177808	172085	188734	206347	188818	236781	233031	253827	230911	265549	286778	367826	328846	330421	316291	310098	323043	638695	733620	712860	712980	777050	746780	711489	594795	754930
Q2TAY7	SMU1	WD40 repeat-containing protein SMU1;WD40 repeat-containing protein SMU1, N-terminally processed	_LIMQYLK_	573500	581420	574010	605700	632360	753170	700850	535920	531970	574780	548180	496970	581400	644370	684140	687810	636580	682510	1037400	940810	996800	907750	798340	822980	798910	799240	782360	914780	992280	1029300	809810	757320	758820	1120300	1123700	1029800	1451100	1484900	1525300	1147800	1100400	1243300	1255500	1184300	1197900
P49756	RBM25	RNA-binding protein 25	_LLHDLQIGEK_	1483000	1481800	1525600	830570	936010	1015100	1414100	1274900	1265200	954230	958660	1010400	1171300	1297100	1366900	1119900	1029000	1161700																			399020	406620	421670	268840	300530	284170	306150	254110	305980
P02786	TFRC	Transferrin receptor protein 1;Transferrin receptor protein 1, serum form	_VSASPLLYTLIEK_	30865	35046	31591	40617	38404	38625	32495	36806	38387	180400	177050	175240	435410	465110	431940	273850	253530	261420	267070	309020	234790	364650	381430	347090	355690	344350	419140										1180500	1241200	1211600	1461200	1526000	1495000	1062700	957160	1098800
Q9BQG0	MYBBP1A	Myb-binding protein 1A	_EVVEQGLLK_	1047480	1096550	1088150	1317260	1369190	1526190	1350550	1230530	1336790	244770	222970	213860	298020	241790	246720	410630	452290	441570	359820	317020	318590	521390	472170	529990	422590	371520	502210	879770	992460	981800	911160	931330	856420	803750	869740	903680	664230	742990	741050	645460	623360	639300	561230	538860	704060
P55072	VCP	Transitional endoplasmic reticulum ATPase	_EMVELPLR_	451810	436410	384220	901850	880490	1024700	748820	642110	649370	909380	964850	920410	1424140	1437790	1526260	910540	876080	936600										377460	523350	481970	646070	599010	643070	835690	754230	835050	725820	825640	765260	751770	839830	770570	919160	814720	965420
P26639	TARS	Threonine--tRNA ligase, cytoplasmic	_WELNSGDGAFYGPK_	609050	688450	603180	763360	705180	923190	1526600	1395300	1436200	560890	603760	558040	425000	480930	499600	274736	254424	271552	194275	211528	184783	250667	286767	248733	184526	206160	187539	171078	204057	212852	229406	217024	204891	207715	222775	202730	103290	102920	109630	135420	134730	137630	86863	83918	89003
O75438	NDUFB1	NADH dehydrogenase [ubiquinone] 1 beta subcomplex subunit 1	_RELQPSEEVTWK_	422810	473930	451350	597460	555250	656560	625500	590350	610120	371600	370170	323210	472410	464170	448340	444770	404960	454510	569030	658320	580330	774480	838080	826210	743550	726560	784430	472660	506630	521550	798550	784080	661120	631990	548840	543790	930710	957660	945000	1237010	1316120	1219630	1362180	1335140	1526900
O95433	AHSA1	Activator of 90 kDa heat shock protein ATPase homolog 1	_DEPDTNLVALMK_	636740	684140	703680	477350	508620	590870	530210	469520	475380	489330	513820	549730	550100	615340	626610	441070	446000	501070	414390	404980	385660	505680	585790	554480	388610	398640	432280	727420	715240	779830	736600	746750	702710	1472320	1498090	1526940	941730	1056510	987830	634150	759980	657030	809300	764060	929090
O76094	SRP72	Signal recognition particle subunit SRP72	_TEEALQLYNQIIK_	982780	1103700	988520	1446190	1316000	1493780	1527270	1330250	1369830	448394	497291	479177	566045	573980	629435	655661	620851	690273	368761	334105	384378	437389	448916	423659	552224	573644	577558	269640	268706	320738	370565	323095	391742	301732	287759	283347	471970	519326	518764	661985	698741	707971	956511	929333	1008482
Q92900	UPF1	Regulator of nonsense transcripts 1	_QPLWNHLLNYYK_																												1147700	1061600	1167600	1035600	989330	963260	1145200	1172600	1242800	1279000	1475100	1527300	1166700	1480900	1259400	1226500	988160	1191400
Q93009	USP7	Ubiquitin carboxyl-terminal hydrolase 7	_ISHLFFHK_	511180	558280	545600	471290	503500	601970	528710	474860	490310	731350	823790	801290	663470	715130	750840	791820	816940	910210	702700	672870	685560	336720	287000	320980	472780	483320	516170	86253	107240	99631	105040	112260	112360	160880	166400	157290	1277800	1338000	1326700	1294300	1527300	1445600	1116200	1089300	1145900
O95777	LSM8	U6 snRNA-associated Sm-like protein LSm8	_GFDQTINLILDESHER_	257000	291060	259930	311680	299620	349820	286520	207550	230900	1061034	1154844	1102099	796852	883217	873226	995805	980642	1026901	1056870	1041810	951230	885230	937410	915010	653010	736540	691010	1228410	1411380	1527340	1352040	1134390	1254100	1405470	1299480	1264860	716080	773780	839230	955540	1074600	989090	900620	842790	1047490
O60547	GMDS	GDP-mannose 4,6 dehydratase	_IINEVKPTEIYNLGAQSHVK_	1003300	1014200	919610	435690	475720	453020	506880	455190	415460										554810	643370	688270	660750	744860	661910	1038400	1066600	1225100										1251100	1327100	1175400	1197100	1392300	1018000	1527600	1512400	1453200
P09874	PARP1	Poly [ADP-ribose] polymerase 1	_ASLCISTK_	829930	862840	862780	1014270	980560	1248160	661860	615300	691390	1.31775e+06	1.52636e+06	1.52769e+06	489596	453421	607116	983138	1.12065e+06	1.19453e+06	528990	692880	648040	760850	801410	686240	578520	635510	611220	776550	778600	776700	904500	957540	866650	792580	763830	709240	569530	594680	569380	411830	413270	407290	675160	657660	692570
P63279	UBE2I	SUMO-conjugating enzyme UBC9	_DDYPSSPPK_	678373	727534	695745	690618	684940	775690	552099	489463	500189	1419190	1504770	1408820	1202781	1218449	1255201	1412960	1416290	1528440	178550	183660	174790	106700	102090	110760	163710	160310	185560	387649	405177	421503	455480	485494	445391	618400	665540	628610	610060	654240	614190	548860	588610	542300	852710	798520	905680
Q96K17	BTF3L4	Transcription factor BTF3 homolog 4	_APKPEDIDEEDDDVPDLVENFDEASK_	89560	86686	94080	48775	45416	56394	81038	71585	75005	614012	690768	651174	1171172	1407885	1528512	1289831	1128876	1205277	32405	34119	38646	45861	35917	44936	30532	32251	28526	141650	166690	190440	146760	155010	134150	74842	73688	67076	465061	541369	588139	575823	670467	660495	685293	577840	745386
Q12906	ILF3	Interleukin enhancer-binding factor 3	_YEILQSVDDAAIVIK_	153718	141229	173924	159073	145542	167964	193057	174393	167260	874180	992970	840840	1442330	1428160	1529020	1119600	1077140	1116170	553170	538610	492510	440720	458730	449130	355170	434050	441170	641444	649243	765874	844425	713757	835670	690047	681270	702773	551510	729420	576930	442657	435172	449410	399578	372192	406689
P60891	PRPS1;PRPS2;PRPS1L1	Ribose-phosphate pyrophosphokinase 1;Ribose-phosphate pyrophosphokinase 2;Ribose-phosphate pyrophosphokinase 3	_VYAILTHGIFSGPAISR_	644580	679720	554300	748340	877580	785180	792680	681780	783940	410660	547030	481780	279420	237770	260790	511060	623490	596150	476470	465630	488960	373260	417370	462430	399120	373660	364770	516050	615450	713960	843800	935020	887070	583350	581800	473540	1086200	1127500	1043600	1191100	1529200	1104300	1304700	1321600	1435200
O75396	SEC22B	Vesicle-trafficking protein SEC22b	_GEALSALDSK_	1517080	1518180	1529380	1043310	964960	1145510	1040020	899590	927840	223140	208800	232590	672230	664480	727910	317410	285330	306300	861910	887730	890920	730260	770510	814220	617700	643360	714250	686310	739860	756750	1108100	1054790	1063940	996340	952640	905730	143550	148260	171360	363500	384450	378040	447390	435210	512720
Q9Y3I0	RTCB	tRNA-splicing ligase RtcB homolog	_GVIPMNAK_	1396300	1421000	1443100	880150	927690	1130400	1481500	1340200	1473800	427280	467100	436400	377020	428320	465020	754300	787920	828400	921610	887090	790010	895350	910550	1042100	1132300	1067900	1228200	1329400	1432500	1529900	1039500	1086400	1052300	782610	655150	710070	553120	625320	633400	607820	645140	636670	632900	667350	783790
Q9Y320	TMX2	Thioredoxin-related transmembrane protein 2	_QLPTLILFQGGK_	810520	933140	821650	845460	846190	845270	407450	353030	329280										635150	581170	594120	559250	591910	554500	427190	425060	463790	989570	937300	1010500	909070	759850	773790	724790	674470	697960	1240700	1331400	1200200	1382400	1530300	1521300	919290	1015800	1016900
P61353	RPL27	60S ribosomal protein L27	_VYNYNHLMPTR_	846770	928700	906230	816190	835130	900550	983640	790020	875700	594660	654490	574640	595120	617750	691190	712290	732140	770230	338094	345355	278376	420865	505515	502543	418620	427412	495287	1307410	1337680	1530340	1454370	1464260	1346910	1228370	1434670	1269710	860450	996970	965350	782310	868090	818180	773670	756850	794280
P53621	COPA	Coatomer subunit alpha;Xenin;Proxenin	_ETIPDIDPNAK_	943320	1003860	926900	806020	775780	974200	1531050	1349730	1408320	884120	871590	890850	695700	723920	752050	697830	693940	768630	1022760	1069860	976210	1217190	1161990	1192650	1315430	1277110	1359800	507386	584130	569080	984060	974520	910230	583330	542831	535753	723527	902720	839410	1000830	972920	910400	862600	842420	1049470
P62829	RPL23	60S ribosomal protein L23	_VHPAVVIR_	301840	353970	301940	343020	315190	349550	335080	276840	287260	118768	122311	119336	140584	143206	132674	164440	147116	169174	1104191	1206234	1063855	1337212	1369602	1338224	1292860	1424992	1531365	147190	163040	176190	203150	172100	189450	191510	177450	167500	151170	148240	165630	146480	162530	151390	130060	124290	118560
Q06210	GFPT1	Glutamine--fructose-6-phosphate aminotransferase [isomerizing] 1	_GYDFESETDTETIAK_	282923	294689	256453	258069	265758	321257	484120	433340	462800	653190	635020	577660	646430	728520	673440	669950	565700	673730	1442200	1465390	1531780	930970	986780	967940	821190	803320	960970	378739	425931	451037	464924	492587	470208	284980	277658	211403	510820	662142	571569	617745	667584	639663	695328	632878	755064
P36578	RPL4	60S ribosomal protein L4	_FCIWTESAFR_	295260	303870	242610	283040	296240	336060	325510	326290	294450	655040	754730	863320	788200	713650	875730	770210	999140	734550	978450	842430	823500	1240200	1532000	1033100	1148200	1355500	878630	806630	682990	853290	839510	991640	757520	795230	756890	657240
P49411	TUFM	Elongation factor Tu, mitochondrial	_TIGTGLVTNTLAMTEEEK_	887640	966120	934300	920680	883470	919820	1013620	970210	975470	861110	953260	864150	781160	772000	795930	1045160	1165740	1142910	1532310	1458670	1439240	926817	896231	840429	676026	732207	707096	1218890	1120990	1329330	1049670	975830	892870	1142660	1029210	1003350	73586	69752	72930	67596	72031	62967	69640	61470	76989
Q13217	DNAJC3	DnaJ homolog subfamily C member 3	_ATVFLAMGK_	440620	493070	470060	561510	540010	646770	350830	308470	305880										507740	502720	515720	814550	788170	735180	1347600	1325000	1532400	387720	390470	436600	583590	551700	597230	607990	577140	656270	814870	795990	855460	791120	959720	803620	870140	754490	800690
Q01082	SPTBN1	Spectrin beta chain, non-erythrocytic 1	_EIGQSVDEVEK_	315570	301380	304920	357610	375620	421280	375570	342570	365710	938172	1049354	998989	903905	1028884	965447	1473092	1397404	1526320	791110	827050	829110	716120	650110	730340	691610	649730	757480	358950	402850	475800	379110	378030	311530	433720	403990	428100	1367920	1475150	1532410	1119570	1168190	1120500	828370	790260	858400
Q00610	CLTC;CLTCL1	Clathrin heavy chain 1;Clathrin heavy chain 2	_AYEFAER_										215420	215390	212160	352280	349370	365850	240990	236260	248040	182590	197250	176080	207060	172600	178650	177600	145460	194630										1180900	1229200	1231800	1024700	1089200	1167800	1466800	1260700	1532500
Q99436	PSMB7	Proteasome subunit beta type-7	_FRPDMEEEEAK_	1007790	1063150	1032810	1131980	1159360	1243880	1069450	990800	1011100	1108300	1065460	1014540	982940	1075700	1150390	1139590	1033280	1176820	512990	505050	434190	590560	576150	580140	514620	471960	540320	780970	743870	908320	1223980	1305800	1112300	1532700	1378670	1300150	1013750	1192380	1085860	976160	1188510	1097120	1101270	1026370	1078220
Q9UFC0	LRWD1	Leucine-rich repeat and WD repeat-containing protein 1	_QPPLLPAALQAPTQILK_	602700	606630	638860	673030	742160	833770	551480	513150	534220	287980	332630	339370	334220	312640	361170	395810	320070	391190										399240	442430	447730	252360	258550	235410	445850	472710	434490	1255300	1453300	1532700	832770	725240	811120	1286200	1280500	1437600
P0DPI2	0	0	_GVEVTVGHEQEEGGK_	127000	133360	116640	162740	156650	201780	104800	85971	88621	89774.1	86715.4	77569.4	160999	153820	174008	87966.1	75376.5	81594.2	1457570	1532710	1436510	443050	415550	416040	366740	359910	393920	214642	221104	238034	214722	216965	205578	214060	195765	198036	115880	145150	125870	135740	149010	158190	190890	170420	201640
Q71UM5	RPS27;RPS27L	40S ribosomal protein S27;40S ribosomal protein S27-like	_LVQSPNSYFMDVK_	240184	238100	205375	247423	231580	258296	228028	176520	233235	313496	287746	333149	447150	447150	477288	462650	520490	509940	434682	457010	446265	478313	498392	529668	610649	552191	576794	144972	146975	169863	211649	208975	194186	202850	204085	193086	1192871	1420860	1180442	1260866	1532824	1402874	1262528	1115336	1223373
P46459	NSF	Vesicle-fusing ATPase	_LLIIGTTSR_	1197500	1198600	1326400	1193300	1271700	1532900	1145000	1076500	1065100										873430	806490	862780	1012900	958910	1136100	1003800	970960	1111900	641470	1001900	864960	625650	739370	711430	723740	808250	813220
P52272	HNRNPM	Heterogeneous nuclear ribonucleoprotein M	_NLPFDFTWK_	362150	403270	364240	466480	362840	433510	346910	320150	322590	1324000	1272800	1120800	1424700	1389700	1282200	1236900	1331900	1533300	718770	658840	613390	672470	597390	683540	527170	726250	632320	403920	316080	380060	568670	473740	463190	494520	468250	458080	606010	797080	765560	402930	505360	400620	588750	468240	490870
Q8N163	CCAR2	Cell cycle and apoptosis regulator protein 2	_AAYNPGQAVPWNAVK_	1118400	1065000	1069100	1215500	1386000	1533400	1362800	1202000	1336200	161510	177890	163710	103740	114020	125610	117960	108070	125460	339580	366510	373140	393870	343460	363480	292090	277230	286490	870990	762960	843630	712640	684700	700950	863880	871870	823740
O94874	UFL1	E3 UFM1-protein ligase 1	_IPEDQHALLVK_	834640	921340	834660	689150	748460	909130	1533500	1335900	1362000	869240	978010	993750	860630	907410	916220	796570	827800	967080
P00492	HPRT1	Hypoxanthine-guanine phosphoribosyltransferase	_VIGGDDLSTLTGK_	1481910	1534370	1528630	1222420	1233210	1327560	1191690	1188630	1118160	124870	132920	125820	89159	87062	86959	108500	118290	113410	504250	508350	507000	331380	347830	321450	174620	146370	179840	361300	406120	445090	576730	635030	599460	296100	267000	249870	442120	451220	443170	173050	166740	159070	328480	335940	413190
Q9NVI7	ATAD3A	ATPase family AAA domain-containing protein 3A	_AFVTDWDK_	1271720	1302940	1183480	968140	1094570	1243060	1009960	844470	825850	869320	918040	788690	682070	650960	749140	1036670	974340	1134620	462470	400030	418220	311720	358000	323710	539910	536180	554950	1091830	1155780	1056870	1179380	1337320	1264100	1472240	1506760	1534790	969830	1007200	1020100	1056300	1288500	1140900	805380	831130	949630
P61088	UBE2N	Ubiquitin-conjugating enzyme E2 N	_LELFLPEEYPMAAPK_	405620	450660	375980	486540	500910	587960	427690	372860	401400	372650	387650	384870	453420	467940	512120	331790	303697	344380	330066	329158	303398	384160	423250	394746	335269	352562	420790	987102	975124	1072416	880548	1011390	893371	940688	806966	845207	1436358	1534834	1499901	517516	556085	512722	679588	744249	864825
O43143	DHX15	Pre-mRNA-splicing factor ATP-dependent RNA helicase DHX15	_ASTNAMLISAGLPPLK_	702580	757880	743840	692560	688410	837080	827280	782210	834040	637460	675870	608520	617540	619030	701660	708840	676950	680980	1335600	1330600	1329400	1272700	1235800	1311900	1253800	1228300	1534900	123760	125720	143800	131060	125620	131810	112080	117870	110950
P37837	TALDO1	Transaldolase	_LGGSQEDQIK_	546800	560190	526820	479151	422963	513420	420465	383873	381843	1136371	1159875	1118835	620205	649072	720104	1447730	1377027	1535152	379550	393350	371975	914630	1030060	904880	388070	327300	409440	302747	333231	301438	452261	460017	401434	442316	400074	407070	316770	378860	313730	379770	402770	367670	468250	467090	501460
P26640	VARS	Valine--tRNA ligase	_EFGVSPDK_																			1196610	1237370	1167640	1535340	1435740	1496970	946360	959240	1054580	307340	268730	342460	362130	366440	351980	299050	269820	262600	813630	888310	913650	1292660	1421170	1326470	1053960	1044760	1228080
Q8N5M9	JAGN1	Protein jagunal homolog 1	_AAGTDGSDFQHR_	1000090	1096210	1151170	1309800	1152390	1303770	1429730	1198760	1338580	1360420	1535670	1349630	1482590	1347980	1522870	1234600	1185750	1139480	15289	13685	15893	13030	11557	11056	11477	12952	14306	152087	171329	161809	146969	157768	139685	190424	171108	208723	34545	36126	36735	36115	39541	34802	49250	48394	57797
Q9Y490	TLN1;TLN2	Talin-1;Talin-2	_ELVAQGK_	619590	673440	674740	546300	636570	651100	586980	541720	512330	1207110	1347780	1237030	1031750	1002780	1159000	1498880	1505020	1535730	911690	880170	886690	925530	918920	881440	965030	970170	1041400	680240	704250	725160	952430	934540	946190	1200500	1149100	1143100	645670	674210	602460	749200	898750	776430	964880	990270	982730
P26038	MSN;EZR;RDX	Moesin;Ezrin;Radixin	_NISFNDK_	684900	953000	900210	901860	1008300	814350	853010	1013100	853910	1255600	1373200	1293500	1237300	1240800	1142400	1460400	1535800	1522300
P08670	VIM	Vimentin	_LQEEM(Oxidation (M))LQREEAENTLQSFR_	474040	468850	540830	374600	449090	515600	1519750	1518130	1535840	802010	697620	674230	741640	662870	573690	704180	512700	685370	100690	92170	87426	93658	77150	124630	509610	498420	497930										0	0	0	751310	933900	755490	534260	467270	572280
Q9P2J5	LARS	Leucine--tRNA ligase, cytoplasmic	_VLEPYPSK_	530520	525500	495060	386940	344550	443520	710150	653670	659520	231220	241980	243160	389320	412420	428030	271560	311020	320730	1507860	1400500	1212650	1515630	1535850	1400550	1120320	1299290	1245590	234460	254670	284320	207080	223110	208190	159160	147870	135560	80399	100900	101920	190960	210460	196600	234750	225790	254480
P09012	SNRPA	U1 small nuclear ribonucleoprotein A	_TDSDIIAK_	607340	688140	646020	725050	731420	763190	664090	628740	646420	730070	763470	729030	695570	701050	740380	748160	788150	817230	684310	607450	572470	792970	814210	753910	727830	706950	831770	790660	772540	841930	983500	865030	871110	966020	930660	903200	1536200	1502500	1471800	1021900	1114700	1151700	1146500	1277300	1269200
Q8NC51	SERBP1	Plasminogen activator inhibitor 1 RNA-binding protein	_DELTESPK_	579850	587520	566740	654000	644600	758100	516440	490252	477761	581320	609950	572380	498140	483100	506250	584800	575230	667410	483340	529430	497330	668120	598310	593500	888690	948340	1064640	239850	264580	303390	291750	235990	236390	442360	449930	399110	1451690	1457510	1536420	1005810	1054910	916170	964620	931260	1071620
P47756	CAPZB	F-actin-capping protein subunit beta	_DETVSDCSPHIANIGR_	429920	465380	453740	397660	380270	450300	342250	289720	286290	911760	1003650	902970	715630	733250	907810	833250	954450	789280	1340640	1279050	1237970	1277700	1413270	1342210	1110020	1205360	1241240	526781	750026	678733	738500	778590	754394	859320	871160	784290	873400	1080270	1041880	1277590	1431970	1211770	1448220	1277680	1536690
Q9NSD9	FARSB	Phenylalanine--tRNA ligase beta subunit	_LFEISDIVIK_	477320	503550	504940	490650	496720	584700	640380	568570	596420	877621	880667	854473	882953	886609	900002	982305	974677	1114287	870360	824090	772630	881030	838320	808140	871350	881730	936650	990600	1018788	1095013	1091770	1094015	1046238	840722	811362	808997	1219445	1357663	1298955	1375502	1536847	1403544	1300654	1207961	1353880
O95394	PGM3	Phosphoacetylglucosamine mutase	_LNHLCGADFVK_	218950	247040	224830	265370	282860	328180	324860	312770	320420										427290	447620	457720	513800	528680	516880	1260200	1343700	1537000	650360	752140	781380	410920	405270	380070	597100	625020	602330	330530	353320	399990	658010	720600	702050	841260	681310	817240
P27695	APEX1	DNA-(apurinic or apyrimidinic site) lyase;DNA-(apurinic or apyrimidinic site) lyase, mitochondrial	_WDEAFRK_																			537640	509500	530000	526430	534920	521120	544990	546500	595100	1332700	1438300	1537300	1019200	1038200	951030	939070	848110	850640	489020	531440	498030	1090400	1157200	1056500	1117000	1159400	1286700
Q3SY69	ALDH1L1;ALDH1L2	Cytosolic 10-formyltetrahydrofolate dehydrogenase;Mitochondrial 10-formyltetrahydrofolate dehydrogenase	_YFAGWCDK_	90796	115131	107571	248749	226892	257986	1147390	1078750	1099840	392190	476810	421120	445400	506550	498190	158712	134993	170482	580110	539070	570290	786090	870080	740170	408360	347240	365540	111266	121177	131498	854640	892140	761015	183182	150274	138734	873018	780306	792873	1275355	1537400	1212004	1241440	1146050	1312680
P30101	PDIA3	Protein disulfide-isomerase A3	_DLLIAYYDVDYEK_	61619	89374	70329	71353	62193	67803	61259	63487	49282	218256	243468	225611	221759	185807	215024	321077	356245	339272	658022	731796	682250	792030	813455	785641	781414	820400	795575	504346	531576	551875	585074	572177	553222	720746	662943	665925	1051408	1021738	1078863	1449977	1537784	1414164	1133633	1066868	1203995
P16615	ATP2A2;ATP2A3	Sarcoplasmic/endoplasmic reticulum calcium ATPase 2;Sarcoplasmic/endoplasmic reticulum calcium ATPase 3	_VGEATETALTCLVEK_	998071	993672	915523	807198	801358	928140	1374428	1292310	1315808	915226	950506	891420	1421400	1537960	1492090	847089	852246	941764	373090	372720	401330	347280	352410	368240	385770	419840	418240	428030	442360	488510	565330	536120	526970	598720	637240	580000	114960	182950	148040	159100	186770	169640	193500	158030	176980
Q9P2E9	RRBP1	Ribosome-binding protein 1	_VGAAEEELQK_	472020	518550	475780	1169480	1177030	1394630	445320	410540	419020	157170	179170	181130	265170	261780	224870	212710	229770	241800	1171020	1215840	1164260	976930	865160	908820	1168110	1400750	1538150	188045	197334	198295	359410	336210	349210	647410	673840	650840	814590	866530	847720	923150	1033850	881980	360920	312400	372050
Q92556	ELMO1	Engulfment and cell motility protein 1	_SIILTHVIR_	308400	355970	314280	769600	794460	814710	634020	578020	545080	695020	666450	569540	679070	734350	712980	1295300	1171900	1538300	690710	732040	724360	318980	268290	302680	609330	647510	701960	165620	170280	196160	184300	200560	186690	335860	336130	320000	183670	216150	216810	122770	134170	133920	165080	150050	181810
O96008	TOMM40	Mitochondrial import receptor subunit TOM40 homolog	_ELFPIQMEGVK_	550120	560480	577060	714170	701990	859230	768690	701450	702420	455290	478440	463160	272440	234026	256400	409450	373480	412410	1454000	1538660	1525260	728668	728980	774015	850192	839400	971640	907520	866890	905010	486457	539260	495089	579050	593250	558050	373827	410481	398201	643716	663683	648865	577928	543610	631639
P62495	ETF1	Eukaryotic peptide chain release factor subunit 1	_YVLHCQGTEEEK_	916788	976079	985334	839946	923053	968789	1227398	1127560	1076928	685250	745550	803050	1360710	1538990	1499180	1138820	1102680	1206440	655610	588660	628870	916860	913360	873960	621020	627030	778700	490860	563790	581070	583010	543970	518640	344560	341540	321200	228370	225300	219570	351000	361130	359060	403900	342120	393880
P55084	HADHB	Trifunctional enzyme subunit beta, mitochondrial;3-ketoacyl-CoA thiolase	_ALAMGYK_	1005300	1097500	1048500	1037300	969310	1160100	1121000	925570	1052700										1539600	1479600	1397900	641480	626990	640980	1138100	1076000	1256700										1137600	1285800	1211400	756780	839650	787440	852480	739300	852660
P49750	YLPM1	YLP motif-containing protein 1	_HFDQFWSAAK_																												920260	894810	1001200	1093600	1036200	937370	1376700	1540000	1456800
Q9Y6C9	MTCH2	Mitochondrial carrier homolog 2	_SAATLITHPFHVITLR_	1134300	1276700	1215900	1187700	1266800	1423800	1540200	1352300	1436300	617900	717320	690350	621910	605540	670810	579600	552680	597650	1379300	1300700	1387600	1278000	1233300	1166800	1121900	1053300	1250500	1286500	1242500	1392900	629120	701470	713400	817050	816460	833080	672430	762560	777960	667410	672870	674460	695430	713290	760610
P09874	PARP1	Poly [ADP-ribose] polymerase 1	_VVDRDSEEAEIIR_	471610	481610	472350	592100	563080	581360	611080	514590	625480	760880	842470	658170	195210	239830	241850	571610	585330	537480	1314400	1438800	1330700	1464000	1462900	1540500	1515800	1385100	1483100	570540	677470	570740	1002600	932750	883470	1105300	786510	966040	502110	603090	549110	293280	292000	330240	502290	421690	512380
P29350	PTPN6	Tyrosine-protein phosphatase non-receptor type 6	_AGFWEEFESLQK_	35316	35881	42068	285980	278110	380820	1018760	993350	956540	196110	213400	211680	13544	7969.8	8550.2	5141.8	4597.7	9091.2	626430	655610	635830	204770	207760	209310	39422	24570	26842	39296.1	32442.5	26292.9	72099	57653.6	80995	1384250	1540660	1420780
Q01518	CAP1	Adenylyl cyclase-associated protein 1	_TDGCHAYLSK_	658676	720683	693585	550219	542599	561282	607522	525430	553202	1406230	1541424	1538800	1099424	1259626	1239312	957465	1049502	1087842
P20618	PSMB1	Proteasome subunit beta type-1	_AGGSASAMLQPLLDNQVGFK_	1124200	1157300	1105600	796430	825910	1022000	1026400	992780	1033600	600870	791130	661570	717160	737570	867280	677430	704060	766330	1541700	1448200	1498600	1059400	1163400	1024300	1159800	1222000	1496700	299134	364305	444232	403367	341056	340666	474135	460012	371416	854654	1134760	904759	943635	994545	963554	1065416	818349	1186424
P40939	HADHA	Trifunctional enzyme subunit alpha, mitochondrial;Long-chain enoyl-CoA hydratase;Long chain 3-hydroxyacyl-CoA dehydrogenase	_FGELVMTK_	1280510	1541740	1471830	1205440	1183610	1334570	1236250	1233530	1203710	842311	849484	829889	1307143	1434643	1317818	1013441	1061276	1073111	1421500	1495700	1416200	470050	444610	396010	986790	1199000	1156400	662640	533890	753120	758930	808260	689240	976900	893250	948100
Q9Y4L1	HYOU1	Hypoxia up-regulated protein 1	_LCQGLFFR_	952580	1240000	1196700	625430	572110	685010	1513600	1468600	1541800
P53621	COPA	Coatomer subunit alpha;Xenin;Proxenin	_VTTVTEIGK_	765150	856120	769700	685850	676190	735320	1210890	1046970	1230940	826190	824820	833800	853340	840350	939390	720190	745300	875410	1023430	918950	962290	1051360	1000080	1040190	1186970	1231940	1275360	845140	786890	857840	1542590	1244960	1303380	997910	720190	1006630	563820	626310	635940	788930	885660	815910	816210	866370	811560
Q15084	PDIA6	Protein disulfide-isomerase A6	_GESPVDYDGGR_	882250	898410	863670	896590	911700	1032130	864180	747540	782960	389602	437844	374521	892550	965610	1032360	561210	497050	514370	1462698	1345634	1395802	1277413	1358918	1338507	1441560	1473510	1542610	244803	282481	255671	458677	432725	423735	316857	323790	314522	336327	400434	410134	716896	709083	722601	456993	444208	449710
Q9Y3I0	RTCB	tRNA-splicing ligase RtcB homolog	_EQLAQAMFDHIPVGVGSK_	822620	823040	762860	610730	616600	722910	841910	819910	807970	827110	850390	816050	766680	756090	762570	1207340	1241640	1387090	245510	287280	265050	270280	288270	284660	320990	357500	375060	1364960	1391740	1542680	1394620	1328520	1380710	1044990	984410	929430	1145500	1175300	1234900	1193900	1312800	1169400	1501600	1225400	1530600
P07910	HNRNPC	Heterogeneous nuclear ribonucleoproteins C1/C2	_KDETNVK_	1542860	1501450	1425390	1119660	1152540	1414380	1349930	1118400	1182380	461083	442950	397905	461618	486810	521590	452270	426660	478105	525092	548834	463834	523508	484226	496043	459860	449801	503528	654800	694600	699040	858980	789990	811200	784640	685390	729890	517560	547500	541030	385720	380020	392640	367180	333750	381930
Q92896	GLG1	Golgi apparatus protein 1	_VAELSSDDFHLDR_	478600	453820	498250	443600	434120	523650	445900	394510	413310										601510	569340	574650	492240	429740	445670	610650	643230	644700	89185	127710	132730	104460	102790	115160	151470	150170	135250	987588	1058511	998319	1485950	1527740	1543120	1043291	839648	1084013
P52272	HNRNPM	Heterogeneous nuclear ribonucleoprotein M	_GNFGGSFAGSFGGAGGHAPGVAR_	632180	734650	631780	765010	665990	844960	645860	744390	646390	545650	648532	597288	646637	733836	729379	680085	682959	745875	810310	900380	809650	794980	825670	862280	777990	816960	906630	1.28849e+06	1.41321e+06	1.27807e+06	1.19713e+06	1.43217e+06	1543208	1.32743e+06	1.29666e+06	1.26087e+06	1.08041e+06	1.24376e+06	1.32301e+06	801753	901478	728154	752357	701058	776184
P09936	UCHL1	Ubiquitin carboxyl-terminal hydrolase isozyme L1	_LGVAGQWR_	210350	278480	243860	585820	528580	570530	592150	615120	548740	84498	98890	101180	1528400	1543400	1464200	862110	866190	875210	701010	741900	705270	1159100	1052000	1049500	468060	480130	496640	1070100	1224200	1245800	717530	666120	561040	591250	637870	546290
P62081	RPS7	40S ribosomal protein S7	_TLTAVHDAILEDLVFPSEIVGK_	395922	426528	414746	483228	465682	452632	452245	399999	445996	779264	828527	810249	1475880	1523480	1543700	1396010	1437220	1497520	349202	378165	328426	441399	432890	440942	546120	527420	594873	458939	460376	508688	697780	629036	601684	628704	621219	645983	762853	840045	786299	692169	842665	757637	721623	702832	765419
Q92688	ANP32B	Acidic leucine-rich nuclear phosphoprotein 32 family member B	_LPNLTHLNLSGNK_	618960	683930	684710	879520	924790	1095900	1212700	1104300	1041100	1.25196e+06	1.35475e+06	1.27005e+06	960692	1.00062e+06	1.00086e+06	1.02218e+06	944962	1.05953e+06	1059400	987550	948870	1395800	1543900	1466200	967760	942830	1127100	490800	575220	577030	735580	667220	624260	722420	779690	693410	1139100	1319400	1172400	1119500	1215900	1262800	1403700	1335900	1480900
P07814	EPRS	Bifunctional glutamate/proline--tRNA ligase;Glutamate--tRNA ligase;Proline--tRNA ligase	_FVELPGAEMGK_	718920	734810	755910	601850	612880	715020	638400	552630	587030	389440	403920	368640	350350	390880	394180	321260	333820	365560	729960	750710	735560	1332330	1379550	1359920	924060	929000	1032500	126710	127770	146490	207860	234560	200770	145660	147240	145920	544990	539450	577610	978630	1049080	960660	1401720	1321370	1544140
P63208	SKP1	S-phase kinase-associated protein 1	_GLLDVTCK_	903040	922350	914440	889150	845620	964520	986960	829280	910070	1193870	1087220	969800	1443640	1544410	1472460	1355390	1261170	1441650	763110	829500	786150	1009100	1007500	1037700	836860	875610	1015800										693800	662970	723620	603210	678340	634460	642020	613320	646370
Q9NUU7	DDX19A;DDX19B	ATP-dependent RNA helicase DDX19A;ATP-dependent RNA helicase DDX19B	_DGNPDNETYLHR_	483960	479300	445610	511530	548040	637780	468150	435010	450310	945920	1081100	851040	1470300	1504900	1284200	1544800	1014000	1238700
O15143	ARPC1B	Actin-related protein 2/3 complex subunit 1B	_NAYVWTLK_	827510	1153800	892920	1017500	1138800	1004700	1122400	1081700	972580	362140	375380	374440	691830	745530	624310	883150	920460	956350	1478300	1395100	1545200	1213700	1208700	1215600	931520	837820	800970	281900	255170	267030	342100	357860	357210	485230	477630	479070
P54577	YARS	Tyrosine--tRNA ligase, cytoplasmic;Tyrosine--tRNA ligase, cytoplasmic, N-terminally processed	_TYTAYVDLEK_	304070	343630	308750	225200	228840	213710	347510	296620	325320	1268290	1328320	1293450	1431100	1545270	1396330	904380	832370	976830	587990	512200	468200	656470	743820	665530	366060	388080	435240	302030	312430	315640	357750	302820	286530	170380	194280	180180	90065	107960	102190	83068	100660	81298	123030	106750	128860
Q9UKF6	CPSF3	Cleavage and polyadenylation specificity factor subunit 3	_QININNPFVFK_	405030	509990	421250	321340	304745	337830	338280	295819	264754	112340	136740	119770	115110	119480	113150	112470	111600	115850	913940	930660	939090	926890	899880	855900	943050	950590	1014700	183280	209550	220190	264260	235830	206880	275800	252930	264260	1300470	1545380	1468720	938980	997920	883320	1021780	963740	991240
P29966	MARCKS	Myristoylated alanine-rich C-kinase substrate	_GEAAAERPGEAAVASSPSK_	135720	129208	130221	96167	95649	117492	144053	131226	136501	251940	292628	249160	366248	403857	400437	117405	96528	94067.1	256665	262069	241558	95331	103450	86894	36989	34652	39349	254649	276219	253154	69531	25001.3	21946	350057	330167	349558	285261	331691	325919	438762	450093	428315	1.39394e+06	1.32725e+06	1.54541e+06
P00813	ADA	Adenosine deaminase	_(Acetyl (Protein N-term))AQTPAFDK_																												98942	105870	116380	1507400	1545800	1471900	125150	54659	53674
P22314	UBA1	Ubiquitin-like modifier-activating enzyme 1	_EVLTEDK_	1084360	1149580	1043250	604580	569950	701520	753650	715460	711510	1017600	911640	926230	605120	599160	591810	836300	829090	917620	885600	878810	736750	1545800	1302700	1327500	1255200	1259800	1427900	223150	232740	217350	263410	258520	292150	333230	302310	320280	292080	312700	327350	352900	320700	370930	455210	440160	536710
Q9NWT1	PAK1IP1	p21-activated protein kinase-interacting protein 1	_GQVTFLSIHPSGK_	1012100	1014000	1050900	755200	753650	897830	904720	645170	796970										827060	908730	808000	1305400	1545800	1483800	955610	1003600	963930
Q9NZB2	FAM120A	Constitutive coactivator of PPAR-gamma-like protein 1	_AEGSSTASSGSQLAEGK_	21388	20034.5	17843.4	30448	30504	32768	29145	27527	26660	16025	14975	11370	18887	17754	21505	19585	18728	19115	3409.5	3551.1	4517.5	4459.9	4668	5005	5431.2	5428.2	4209.7	566805	673478	618005	1503450	1545968	1466307	1403767	1345011	1342364	4348.3	5352.8	5576.6	3843.7	3687.8	3754.7	5822.2	4134.7	3593.9
P55072	VCP	Transitional endoplasmic reticulum ATPase	_LAGESESNLRK_	777250	753650	760610	1330850	1328140	1545990	1079790	962590	919290	581650	592070	604720	921430	893160	908270	608580	614700	620460	837460	860780	796390	784690	860900	868500	964870	1023260	931680	715860	716130	882590	1005680	1052320	989870	1384940	1288490	1349090	964010	947720	1009000	1035100	1052600	913810	899040	747650	914690
O75792	RNASEH2A	Ribonuclease H2 subunit A	_LQQSFPGIEVTVK_	782240	792160	821180	1296650	1292940	1546680	760290	670540	653290	115480	128240	111710	35449	39448	39782	56034	59670	45855	42407	38696	39077	47723	44596	43193	47237	41943	40059										54112	66146	63804	65778	58281	64780	73058	81596	92301
P56192	MARS	Methionine--tRNA ligase, cytoplasmic	_LENDQIESLR_																			1351100	1488100	1547000	984470	1173600	1020300	821840	1003500	939540	1000500	1107210	1139250	1188660	1058910	1063360	874840	873960	780480	522050	540150	619880	787870	737600	700470	601920	480070	612980
P63244	GNB2L1	Guanine nucleotide-binding protein subunit beta-2-like 1;Guanine nucleotide-binding protein subunit beta-2-like 1, N-terminally processed	_DETNYGIPQR_	523023	513340	456917	574202	581339	575950	562648	507082	514413	375082	408568	398753	619719	621858	645131	566606	551104	555684	910380	912590	785530	924420	981720	877840	1442500	1547160	1481080	359542	374630	428540	560070	552670	541420	501800	534620	533520	360820	406030	360792	387360	478100	406270	412160	376900	442520
Q15388	TOMM20	Mitochondrial import receptor subunit TOM20 homolog	_DAEAVQK_										564650	571460	557610	484330	492920	426490	677820	614080	676810										1190700	1191300	1340100	1147900	990340	1091900	1547400	1514000	1392200	607240	647260	661450	594940	659930	618400	543680	515300	541710
P15311	EZR	Ezrin	_EAQDDLVK_	515610	579600	555160	422470	369310	369130	491560	519080	555050	657510	715850	659810	582390	555200	537450	848200	844560	892860	1264080	1223270	1309440	1070820	1109020	1087180	1344760	1398170	1546460										1098300	1548200	1285300	1440300	1407000	1249600	1240000	1144500	1249600
P62834	RAP1A	Ras-related protein Rap-1A	_DTEDVPMILVGNK_	308860	350990	332410	206810	196420	242750	729900	666220	688770	305520	300240	306960	368810	366590	373570	494440	552490	626210	68317	64521	54803	217160	239870	207920	129560	116130	133770	1350600	1358500	1548700	1433800	1435400	1357500	517220	518190	514310	544160	604490	601920	153850	147130	198990	117460	122890	133350
P35659	DEK	Protein DEK	_ILNFLMHPK_										426630	448020	431920	207810	224050	246880	287850	332940	362650																			601340	647050	652700	752760	976060	921000	1335000	1264800	1548800
Q9H0U3	MAGT1	Magnesium transporter protein 1	_RGDTYELQVR_										276390	309670	255080	1375700	1548800	1396900	126970	102400	59741	357030	364460	305270	124770	129190	117200	959750	971010	1140100										145140	164740	136620	161150	163680	154090	101600	99212	123070
Q9NX14	NDUFB11	NADH dehydrogenase [ubiquinone] 1 beta subcomplex subunit 11, mitochondrial	_NPDSHGYDK_	871820	801320	843180	1349200	1393800	1548800	1208400	1046000	1142500																			279330	311810	367040	579180	496310	496350	545070	491340	573660
P47756	CAPZB	F-actin-capping protein subunit beta	_LVEDMENK_	1380230	1324490	1328190	1024360	1066180	1365800	881440	814510	877750	1105360	1219880	1157680	1125780	1182120	1341210	1397930	1401510	1545200	1297020	1309200	1255450	1375570	1386510	1548950	1339890	1229740	1439990	738330	867790	866240	1150000	1231620	1157050	1446800	1249330	1329180	874200	994680	985990	1185840	1314640	1241580	1149520	1097570	1318490
P51665	PSMD7	26S proteasome non-ATPase regulatory subunit 7	_IVGWYHTGPK_																												1276800	1549200	1520100	1410800	1364300	1400900	1257300	1145700	1103200
P25789	PSMA4	Proteasome subunit alpha type-4	_RPFGVSLLYIGWDK_																			1437600	1299800	1343200	1454000	1538300	1549800	1215300	1257800	1270700	988740	1181600	1115100	1220300	1282800	1271300	1417500	1253000	1126300
P01040	CSTA	Cystatin-A;Cystatin-A, N-terminally processed	_PATPEIQEIVDK_																			522580	528400	502320	1203600	1550000	1425400	380380	371810	426810
O15144	ARPC2	Actin-related protein 2/3 complex subunit 2	_IIEETLALK_	795360	699850	771370	1230480	1281350	1550120	1130040	1045290	1030120	273396	293501	274679	253688	276369	291885	335722	330316	353669	1003800	1130200	918600	1057900	907670	846390	889540	624190	720560	274566	326768	322285	352763	328352	333625	562080	539130	538640	187920	223960	210540	140440	149870	147130	229410	225360	261470
Q9GZS1	POLR1E	DNA-directed RNA polymerase I subunit RPA49	_SALGPGVPHIINTK_										1169700	1187390	1135300	1293250	1413170	1426410	1430920	1475410	1550360	689230	693420	671700	530240	597570	562160	581350	599870	662920										698590	824070	748200	598560	641580	633860	734040	649170	709560
P42785	PRCP	Lysosomal Pro-X carboxypeptidase	_VDHFGFNTVK_	173220	200240	209740	228760	215260	246830	217380	206960	211300	386790	434190	397160	775240	850770	869950	567860	482800	553070										61709	99304	97100	128120	113790	104060	150060	132330	139700	1323000	1550500	1499200	810400	883810	839980	778260	678670	879080
P53618	COPB1	Coatomer subunit beta	_AAAQCYIDLIIK_	479980	562570	588140	502250	471680	586660	899160	987240	854830	981070	1056300	997560	881810	925700	995850	694990	1100380	667405	784870	923040	877400	1157400	1217600	1044300	1021100	1305800	1131300	561310	671210	660900	1084300	969840	981490	618210	1039500	632840	876270	954800	881970	1515000	1550600	1424000	1403500	1347700	1346500
P48681	NES	Nestin	_SAGQENLETLK_	47675	77385	62207	90517	48330.8	103134	1550810	1410430	1519770																			320963	328487	373582	282031	261717	260207	110648	108266	106063
Q14980	NUMA1	Nuclear mitotic apparatus protein 1	_LGHELQQAGLK_										291010	291730	305030	297850	286520	329930	339600	292410	356140										598030	640440	644070	679050	633800	618650	1183880	1085160	1112500	1259820	1365570	1402580	1212910	1487140	1298050	1432280	1296280	1551050
Q9NZI8	IGF2BP1	Insulin-like growth factor 2 mRNA-binding protein 1	_AISVHSTPEGCSSACK_																												1378040	1551070	1535740	128612	116785	117965	143852	151247	144066
P36542	ATP5C1	ATP synthase subunit gamma, mitochondrial	_IYGLGSLALYEK_	1007000	1102820	1110300	968290	1017060	1032420	1021670	953070	994870	914880	1097600	966400	879740	844860	809870	1171900	1197400	1274800	1202750	1144580	1088710	895110	754380	807980	1348630	1342720	1551500	942440	976780	1240480	1496220	1367130	1336780	994580	921330	899870	571080	563710	566680	566210	572650	515760	461990	457890	514670
P28838	LAP3	Cytosol aminopeptidase	_QVVDCQLADVNNIGK_	831520	800230	814620	659430	708590	773780	845130	840080	836000	1057440	1074330	1103330	1500620	1551650	1520700	1032490	870240	965990	417530	411480	393900	412530	416790	397030	379840	356450	370060	56467	54831	60593	59737	42599	53350	54196	65785	55958	92706	89194	77351	93199	93144	87905	109410	121230	128870
Q08211	DHX9	ATP-dependent RNA helicase A	_LQISHEAAACITGLR_	1255743	1551959	1335912	1378788	1287268	1428580	1111345	1057074	1004001	576780	652360	622310	540070	507870	607490	750600	699850	773230	1121217	1261092	1237085	1242957	1175968	1282710	1176080	1167152	1311632	943156	963217	1019725	805855	793356	677794	823283	871307	800582	933931	1119231	1030520	700334	696190	691809	751753	729862	718669
P49588	AARS	Alanine--tRNA ligase, cytoplasmic	_IVAVTGAEAQK_	1260738	1513734	1492561	1029398	1044088	1065006	1407805	1358210	1517305	1494220	1552090	1395110	692350	717150	722970	307394	313568	336117	147130	152551	139319	381830	384800	391740	215667	208953	233164	465550	475620	507370	587280	526310	500820	237969	241740	245358	298148	268731	248984	373490	388440	368380	412340	469010	453880
P55786	NPEPPS	Puromycin-sensitive aminopeptidase	_LPADVSPINYSLCLKPDLLDFTFEGK_	289080	309713	348332	341719	358971	419634	303929	336754	307880	268837	303268	289708	446705	477975	491678	201575	176237	203434	463160	484674	445127	472563	409965	425886	489022	403170	465858	433960	446100	486588	378606	373024	378796	429470	406688	402581	748687	770005	832456	848549	798453	789273	1350361	1277562	1552155
Q9Y3D6	FIS1	Mitochondrial fission 1 protein	_GLLQTEPQNNQAK_	439213	447513	419381	410993	415929	476918	509590	431000	450306	476715	503056	441881	561505	527964	606432	739326	698538	778929	441524	425153	417852	522067	451547	518572	475784	471937	579450	662434	598077	735764	894620	954873	816715	1493607	1479911	1552207	37436	43492	46528	80020	81258	85727	71765	68434	82752
Q96KC8	DNAJC1	DnaJ homolog subfamily C member 1	_LLVELVQK_	86011	99681	96361	226990	225860	274280	666010	571610	664370	524570	561720	489870	90657	77653	91398	149320	169030	156520	471970	404440	416810	309870	309150	308000	534750	561530	557710	1415400	1522700	1552400	332060	324680	340420	294290	272440	277310	939190	1165370	1129250	809960	793630	740010	620130	588200	514430
Q9NR56	MBNL1;MBNL3	Muscleblind-like protein 1;Muscleblind-like protein 3	_WLTLEVCR_										1029100	1297300	1164700	965400	866180	900890	1420900	1528600	1459700																			1100700	1151000	1108800	1347800	1552600	1313100	970880	1045500	994240
Q99873	PRMT1	Protein arginine N-methyltransferase 1	_EPLVDVVDPK_	223780	218360	217520	257750	256450	315290	302400	268680	289940	566200	571120	546230	921180	1001610	1085560	1216840	1197260	1250900	1271820	1233000	1211090	1486340	1550210	1509460	1409560	1390890	1552820	401240	431510	462080	397820	377840	359590	481960	466740	456130	941820	1046340	930460	1070410	1118680	1055960	1056030	1026800	1180600
O75083	WDR1	WD repeat-containing protein 1	_YEYQPFAGK_	303650	326500	310470	456930	442670	510820	641280	594630	603030	817650	843630	812270	643476	668341	668565	528297	455552	526261	1553060	1416240	1433800	811880	836090	780240	842960	857240	982330	469843	469125	521259	502846	402228	453650	389882	383581	353552	399966	383779	401402	632735	618269	570156	846950	903078	1038020
Q96RP9	GFM1	Elongation factor G, mitochondrial	_LEFSDETFGSNIPK_	784792	911947	891946	1443380	1438859	1553073	688733	552024	565985	147710	165850	163230	346210	362770	320370	289220	305180	305760
P20700	LMNB1	Lamin-B1	_ALYETELADAR_	742300	691960	710780	787770	792860	914130	890360	818640	881040	1158360	1136590	1034230	636980	597680	573740	1185920	1553590	1320250	885010	842910	881640	786390	701150	740570	843510	910720	1038730	797580	793680	708560	1093030	1101010	1150290	689510	544590	554280	957200	1166280	966940	825610	782610	640430	787650	834610	954770
P36507	MAP2K2	Dual specificity mitogen-activated protein kinase kinase 2	_KLEELELDEQQK_	233500	256140	252360	315990	284140	382460	377680	310100	343950	263900	300380	265390	343680	320830	346670	258110	261710	290170										567700	639930	682790	1536280	1553620	1403290	749200	669470	605430	1162400	1287100	1294800	856960	928740	719430	1065800	969310	1133300
P51610	HCFC1	Host cell factor 1;HCF N-terminal chain 1;HCF N-terminal chain 2;HCF N-terminal chain 3;HCF N-terminal chain 4;HCF N-terminal chain 5;HCF N-terminal chain 6;HCF C-terminal chain 1;HCF C-terminal chain 2;HCF C-terminal chain 3;HCF C-terminal chain 4;HCF C-terminal chain 5;HCF C-terminal chain 6	_SPAFVQLAPLSSK_	591040	639560	602040	809270	790830	856150	713080	639470	670040	555720	482390	507460	660170	747610	788180	757310	687020	769180	1378800	1491900	1553800	893140	871550	815190	929890	942300	1093200	493310	541010	507530	522200	480690	500210	639770	637530	614890	636720	619940	578170	756450	844280	753350	846380	866280	970600
Q6NUQ4	TMEM214	Transmembrane protein 214	_IATANLGK_	557140	621730	587370	396060	435990	489230	439040	402430	417040	49783	51307	44550	96015	111900	122720	73011	65778	75251	732560	751560	668830	1076700	1168900	1143600	1313600	1359600	1553800	195070	205000	252270	381720	387330	319900	259470	276100	232740	641270	685860	692770	944350	1028900	905910	788800	774160	797830
O00567	NOP56	Nucleolar protein 56	_GLTDLSACK_	469010	445570	436500	588750	589130	669190	629740	592590	588710	637995	624690	610390	501002	459629	517596	461459	429437	455919	589698	645200	586570	895630	905930	929300	693910	729970	815840	1235740	1332150	1554280	1220050	1284500	1195540	1206310	1258230	1162540	819560	897560	939490	721450	763990	718490	698160	610790	688520
O94826	TOMM70A	Mitochondrial import receptor subunit TOM70	_EGEALEVK_	448430	532120	479640	551490	629950	768950	692550	587250	686010	744150	782380	843780	708000	846810	963470	700570	577120	732750	1048100	1140400	1101900	1326300	1554300	1484000	1107400	937280	988430	428800	463550	420570	456610	571690	524530	454100	516760	440670	1016900	1096100	1000600	973180	1234300	1030400	1010900	1016800	1133500
P78527	PRKDC	DNA-dependent protein kinase catalytic subunit	_FIQTFGK_										869930	959060	863270	826440	673090	732440	651620	701000	632450	792400	755530	702000	759180	694370	657130	660640	598860	629870	1554400	1421900	1485200	1382000	1133200	1011900	1386600	1293900	1279200
Q9P2E9	RRBP1	Ribosome-binding protein 1	_KAEGTQNQSK_	269898	299793	219292	698160	748330	842150	257453	216100	210692	77655	82565	85947	125343	115598	122743	105706	101673	124008																			1005200	1095800	1333500	1490100	1554400	1373900	577610	455210	610310
P78527	PRKDC	DNA-dependent protein kinase catalytic subunit	_FYQGFLFSEKPEK_	503290	488660	540500	772390	786320	863820	1293200	1084300	1241400	1346900	1485000	1554800	926530	877910	909050	871560	964870	955030	1325000	1198100	1138900	836360	873540	896470	790690	666440	739160	1002700	905730	1027400	863190	912530	913450	1065100	918770	932770	402810	366730	373180	252040	306330	268810	349510	305990	327890
P60520	GABARAPL2	Gamma-aminobutyric acid receptor-associated protein-like 2	_AIFLFVDK_										645100	683340	567770	408100	474010	505350	392410	386330	382260	318310	296300	319960	652010	604530	584660	1134700	1193200	1323900	514120	641100	609530	920420	903350	745160	544670	378890	423970	164630	209190	187530	945950	992820	979810	1521100	1384700	1555000
Q15020	SART3	Squamous cell carcinoma antigen recognized by T-cells 3	_RGADEDDEK_	49491	47328	47132	52758	57689	60759	57085	49154	46645	79063	81181	75508	87700	101090	102590	53859	55797	56170	83636	98920	80550	81199	85234	81862	73325	85977	86943	301040	284530	331990	320720	314250	311150	335750	310000	285450	1304900	1555000	1472800	510210	500580	469410	489560	447650	533600
Q99623	PHB2	Prohibitin-2	_MLGEALSK_	173120	168920	159550	182210	204150	249410	144680	130200	138020	131440	154210	131000	124310	114750	132970	132260	141370	139740	1464860	1454530	1555370	873570	888690	790810	934130	868850	910460	1082070	1095360	1182340	641660	667530	648020	848420	793920	839950	421840	445870	482610	212930	234890	234780	215170	207140	245880
Q5JVF3	PCID2	PCI domain-containing protein 2	_AVSEGNLLLLHEALAK_	813160	815050	778280	971890	1045640	1189400	560370	456770	443300	307460	297150	317470	229699	232693	227573	307410	313260	340880	1024420	1022880	1010130	1438350	1464160	1521200	1246960	1339210	1555500	450420	510910	551750	481840	516900	474370	1035350	1018960	1049500	1363230	1444480	1443870	792630	842690	755180	832220	804710	844160
P08195	SLC3A2	4F2 cell-surface antigen heavy chain	_DLLLTSSYLSDSGSTGEHTK_	867438	913803	902488	442741	420921	599558	1095993	1031907	1100504	1067832	1155555	1117089	785304	782437	807744	730524	619627	708058	741090	748060	726510	1546020	1555590	1443140	579770	567950	579520	357449	443139	528522	746145	784267	662871	465313	469372	436418	460496	648766	603736	1237684	1265891	1198429	1262787	1314214	1386215
P14317	HCLS1	Hematopoietic lineage cell-specific protein	_GFGGQYGIQK_	364640	391780	371500	773340	804200	1048510	574520	531930	535540	228792	224194	224919	598640	655680	695440	332228	302519	349584	839860	890710	890860	1488310	1555720	1531510	131350	111105	91810	27329	33239	30232	450520	393960	416280	759820	670990	692750	220104	276715	233736	269790	322690	289380	457720	386730	479020
P54577	YARS	Tyrosine--tRNA ligase, cytoplasmic;Tyrosine--tRNA ligase, cytoplasmic, N-terminally processed	_NLQEVLGEEK_	277060	339610	292670	250210	239110	246490	352010	301310	298430	1356184	1555806	1330390	1492415	1487256	1419819	1481123	1508059	1504002	172730	179510	151480	189840	167370	205390	153040	163620	149970	185605	175909	244000	241070	206160	244290	171974	177937	145728	482780	577850	527140	465190	534170	466260	714350	755320	801390
P16949	STMN1;STMN3;STMN4;STMN2	Stathmin;Stathmin-3;Stathmin-4;Putative ciliary rootlet coiled-coil protein-like 3 protein;Stathmin-2	_LEAAEER_										582880	595760	499150	233750	246890	257640	239160	217280	220860																			504570	647740	502640	905720	805910	839500	1266500	1290200	1555900
P51659	HSD17B4	Peroxisomal multifunctional enzyme type 2;(3R)-hydroxyacyl-CoA dehydrogenase;Enoyl-CoA hydratase 2	_GALVVVNDLGGDFK_	1039904	1049734	1092516	824762	864806	1039302	1439059	1313985	1356328	403380	387630	410640	443030	422330	444180	498080	503520	565780	1255040	1309290	1256930	966020	1029290	1079430	761580	718710	834590	387919	442938	408210	966430	952800	882160	451120	379388	423570	338427	411624	436343	1305610	1381670	1338470	1439970	1205480	1556770
P17980	PSMC3	26S protease regulatory subunit 6A	_LLDSEIK_	534490	557250	513100	599610	564210	664340	564870	663860	514030	1302710	1259050	1260300	1327560	1435220	1518320	1405790	1443160	1479840	1151200	979340	857270	1034100	1089000	1235700	1189700	1158800	1157700	1121300	1093000	1266700	1148400	897910	994310	1034300	1030700	970620	881140	1046800	985540	1322600	1285100	1239000	1279700	1271800	1556800
P13639	EEF2	Elongation factor 2	_EGIPALDNFLDK_	837353	793948	853479	1240240	1288040	1557400	1024528	963990	1002174	165660	189879	171038	317600	332980	362690	240006	225581	251675	29360	30296	30328	92289	94781	80225	64724	65841	68931	230328	269851	290033	399060	370280	378110	478710	448990	477660	185980	197290	179440	129970	143390	142380	144650	142170	158790
P53674	CRYBB1	Beta-crystallin B1	_ASASATVAVNPGPDTK_	508122	521584	544262	1227328	1306417	1558123	343490	242089	285402
O75131	CPNE3	Copine-3	_SSPVEFECINEK_	1347220	1558150	1440300	264934	228556	244580	545150	527410	527350	408140	419120	384480	548980	556270	630290	377130	327170	376740	666183	661840	638000	431610	459108	394497	432728	512452	564702	325050	319800	349570	519950	492000	447200	395290	398000	396430	404300	369990	389090	289770	298280	263790	348570	355330	348390
Q09666	AHNAK	Neuroblast differentiation-associated protein AHNAK	_GEVDVDVPK_	615910	593450	613470	67477	57400	47396	43790	43099	48667	1455230	1558300	1439590	284461	288421	346088	1244700	1200040	1347960	191851	201668	214705	95698	80905	95913	650540	679540	739550	275160	276410	295070	74747	57112	60535	457100	416570	466390
P62910	RPL32	60S ribosomal protein L32	_ELEVLLMCNK_	527500	513870	488530	522120	509570	670710	562080	522800	508790	302870	328170	348840	325070	332890	348300	363750	361140	396250	1002890	1015790	912690	1455400	1517330	1558310	1321810	1291590	1473400	466840	534080	537490	453040	539340	530140	462320	426180	440370	465920	507950	461990	470720	525830	459920	465540	417140	490580
P11413	G6PD	Glucose-6-phosphate 1-dehydrogenase	_DLQSSDR_	706120	699900	740580	408980	386140	453720	463530	430000	443540	433720	450810	481970	622630	668860	628360	470310	408610	377160										751360	771880	1023600	1486600	1278300	1204600	1558500	1370700	1227500	957430	939380	946060	896750	863620	844010	1433900	1389500	1468500
Q13576	IQGAP2	Ras GTPase-activating-like protein IQGAP2	_LQQTLNALNK_	858320	979340	953770	1440400	1528100	1558700	1072200	963780	1020000
