## Supplementary material for "Water droplet-in-oil digestion method for single-cell proteomics": Table S6 (part 12 of 14)

### Sheet: Table S6 (continued)
Table 6. Peptides identified from 10000 cells by the ISD method.
O60828	PQBP1	Polyglutamine-binding protein 1	_GTWSTGLPK_	1164910	1270300	1192110	939080	909870	1134130	887800	714840	763170	872570	864260	778430	823860	958760	968970	937420	793190	919700	1212850	1260220	1265410	1485040	1558810	1528140	1133690	1088050	1193050	392790	398510	432820	359520	381740	309370	471770	444140	460200	1219940	1323310	1211990	924150	1009430	908030	979390	891380	1112800
P23327	HRC	Sarcoplasmic reticulum histidine-rich calcium-binding protein	_DDSEEEK_																																					83078	97353	116070	1296500	1559000	1411200	457390	370610	430400
Q13153	PAK1	Serine/threonine-protein kinase PAK 1	_ELLQHQFLK_										871710	979070	878970	1397900	1525700	1559000	296650	257050	239040
P40227	CCT6A	T-complex protein 1 subunit zeta	_GIDPFSLDALSK_	1160190	1166530	1203350	888910	881710	1106640	892580	733350	838530	420543	438155	428492	558600	608740	617410	500280	448229	500590	969868	1010796	1022722	785455	799281	801543	1319140	1335220	1559430	758840	851630	862770	452820	454000	464300	622060	595780	593010	201160	235050	207340	152560	154610	126480	146380	135930	141320
P12956	XRCC6	X-ray repair cross-complementing protein 6	_RLGSLVDEFK_	802860	888610	1008550	1225400	1405980	1559930	1532220	1361800	1324050	1014610	1147550	1122610	931660	1037840	996360	959180	869000	1045960	1146300	1151000	1101400	1192400	1288000	1195400	1191400	1074200	1220600	520250	478930	578740	430250	498210	465180	498670	444640	432540	747320	858680	937270	579030	605020	547500	862520	811640	848420
Q8TCT9	HM13	Minor histocompatibility antigen H13	_GEVTEMFSYEESNPK_	233252	254340	308742	316584	302231	337789	399526	357289	333865	18372	17341	15050	17615	15755	16432	28503	24794	23096	898720	1022000	989450	1209300	1210100	1136900	1222200	1165000	1329300										529104	666336	569829	1256520	1560670	1398170	709362	662380	774020
Q92616	GCN1L1	Translational activator GCN1	_KLDAGNQLALIEELHK_	811620	880990	840640	685840	642910	687190	967510	957040	997060	670120	705230	711860	918660	1009600	999960	472540	465090	501260	826870	900250	881490	663150	684350	734770	907260	926680	966280	1313340	1319700	1560860	1455760	1432050	1264560	1214780	1242670	1139460
P26639	TARS	Threonine--tRNA ligase, cytoplasmic	_IYGISFPDPK_	244250	288430	259200	324270	289810	332220	554910	473450	551060	769900	818220	759130	569220	542710	564680	329490	308600	373120	654770	676940	614830	984170	981430	876890	657710	558110	709790	1065171	1099328	1228153	1560979	1278696	1252311	1182121	1178608	1191543
Q92499	DDX1	ATP-dependent RNA helicase DDX1	_ALIVEPSR_	406770	416440	384250	399610	392970	412180	567780	538720	556270	722830	665290	680230	755320	787860	812070	798200	767880	883740	1156300	1121500	1264600	1486400	1219300	1268800	1389500	1392800	1561200
P62136	PPP1CA;PPP1CB;PPP1CC	Serine/threonine-protein phosphatase PP1-alpha catalytic subunit;Serine/threonine-protein phosphatase PP1-beta catalytic subunit;Serine/threonine-protein phosphatase PP1-gamma catalytic subunit	_IFCCHGGLSPDLQSMEQIR_	441050	447786	436080	520990	521790	589680	501030	478920	505400	191390	200840	182110	171100	167310	223840	219490	210450	239520	249540	281050	261850	199100	205020	232110	172360	221120	222950	929330	960640	948600	945552	951120	843300	1102260	1215330	1014680	701920	745790	779640	1016810	1062490	1028340	1424450	1410480	1561210
O43390	SYNCRIP;HNRNPR	Heterogeneous nuclear ribonucleoprotein Q;Heterogeneous nuclear ribonucleoprotein R	_SAFLCGVMK_	275790	359630	302260	309560	281940	327670	378130	328370	331830	276390	317070	278490	263240	260920	261820	245440	289250	275030	542030	562120	544880	633340	709280	705740	392160	491540	567590	546060	497640	591750	449080	414400	396530	550010	685680	663040	1561500	1544100	1462800	895150	1176200	856820	1122400	1015200	1147400
P35998	PSMC2	26S protease regulatory subunit 7	_ALDEGDIALLK_	678330	713580	664980	593720	664040	796610	670790	601120	667560	726580	766100	730010	1427810	1479480	1561610	962010	783410	920570	965050	964170	923380	1097310	1084240	1109630	1138760	1093250	1163530	776660	790680	853590	720020	625610	607130	675640	696420	707650	1003560	1015880	965970	821400	890110	868640	989390	866990	893610
P10809	HSPD1	60 kDa heat shock protein, mitochondrial	_NAGVEGSLIVEK_	641597	797118	751978	688154	734443	722040	656486	615302	608520	1076375	1241058	1179145	796460	750614	681139	1022226	1081000	1141555	1522270	1523776	1561668	691340	616539	643655	837406	918558	920036	557361	451916	572487	712296	621786	603044	619036	602821	683398	888718	1003868	982436	692221	774190	661731	733413	728919	766918
Q99460	PSMD1	26S proteasome non-ATPase regulatory subunit 1	_VSTAVLSITAK_	321720	369910	316630	352430	324250	400480	380480	353730	322150	286940	286620	276450	321560	350610	304500	320260	316930	335010	336610	343860	319530	375890	366570	356630	435230	398700	436050										1410200	1487000	1430300	1180700	1465500	1247500	1322100	1288000	1561800
P09960	LTA4H	Leukotriene A-4 hydrolase	_DLSSHQLNEFLAQTLQR_	498630	538710	511710	423360	531320	605570	363040	366980	401980	230080	258230	202920	632020	605380	574220	338360	304820	343070	440280	453660	428570	450290	562940	581270	535400	523940	602550	1202670	1378800	1428750	1203760	1196030	1181380	1443790	1562080	1460040	1288180	1372240	1443540	626220	718509	683146	914000	801966	897406
Q9Y4L1	HYOU1	Hypoxia up-regulated protein 1	_VESVFETLVEDSAEEESTLTK_	62321.2	70432	53707.6	37049.6	37969.4	40827.2	91568.6	89810.5	95658.4	80678.3	89758.8	73259.1	71273.2	72289.3	71636.2	46612.9	51427.2	50146.7	1389313	1554829	1562139	950395	1046741	1046495	1295183	1303751	1424655	146700	174990	207540	431060	290690	329080	922190	813840	745640	267060	271118	231850	510315	648018	549532	293284	246963	287939
P25398	RPS12	40S ribosomal protein S12	_TALIHDGLAR_	1135970	1353920	1412530	1400950	1412470	1562160	1409050	1179920	1307490	880940	927880	888400	1184390	1253340	1296820	1233630	1136920	1277150	952490	973740	936070	1061470	1108770	1028670	1388330	1418800	1467050	1021360	1090770	1156270	1397520	1401290	1349960	1327710	1276260	1297770	450660	473220	449420	446290	513230	482020	428990	372590	418400
Q96KC8	DNAJC1	DnaJ homolog subfamily C member 1	_SAEEPWTQNQQK_	584895	573767	536211	881739	868449	1081037	955371	789285	863914										902277	1004644	1001634	1158891	1033080	1263243	1436102	1408831	1562422	240990	258270	233140	131030	127420	119070	98848	125670	117240	36563	37365	41954	23887	26542	24124	13435	12065	16360
P11766	ADH5	Alcohol dehydrogenase class-3	_PLSIEEIEVAPPK_	201960	231190	235350	151840	158760	159220	278430	276590	300640	530192	621330	602400	544650	570126	607100	588450	609070	683280										1258010	1108750	1291680	1273540	1306640	1247330	1521490	1457440	1562730	88551	91522	107300	88332	102810	76502	131890	104670	136460
P57772	EEFSEC	Selenocysteine-specific elongation factor	_ILTPALK_																			1022600	1020900	916910	857350	729450	895680	1270000	1480200	1480400	1080300	1221300	1344600	1388900	1243900	1242500	1469800	1563200	1480500
P21333	FLNA	Filamin-A	_ALGALVDSCAPGLCPDWDSWDASK_										703241	875824	897180	564619	563942	614998	1239980	1544720	1563440	378070	486400	443520	44306	25643	29323	102870	125120	130450	178600	212650	238530	370810	406230	339330	259960	312580	300520	227050	210851	227019	223560	190827	200954	875030	854310	963670
P08238	HSP90AB1;HSP90AB2P	Heat shock protein HSP 90-beta;Putative heat shock protein HSP 90-beta 2	_IEDVGSDEEDDSGK_	1497781	1563495	1555395	1024331	981664	1099686	1028890	778629	1017729	173353	163801	164149	194747	216150	201701	158342	147642	152237	511635	459577	492814	261067	249446	269940	669307	754695	761431	714040	749020	989920	708010	629430	567957	378905	321219	320525	841730	1051160	959800	508120	539380	543900	314460	271560	344440
P04844	RPN2	Dolichyl-diphosphooligosaccharide--protein glycosyltransferase subunit 2	_MLAQQAVK_	373427	399760	398550	327694	307632	333745	405460	399360	387960	70480	75852	68985	64436	60221	60332	76822	67592	72769	1249719	1296582	1226118	1211257	1110567	1099500	1445643	1446229	1563804	196200	206720	189870	290110	300030	309520	263320	219290	280550	318690	360230	322370	318610	420180	368570	358350	301990	381970
P14866	HNRNPL	Heterogeneous nuclear ribonucleoprotein L	_SDALETLGFLNHYQM(Oxidation (M))K_	829880	884300	870460	881330	949720	994760	938400	882250	933460	976400	1127970	981320	886660	882710	913550	971230	895660	1015730	634130	628156	581473	506878	557622	537278	547102	543989	627501	714380	675490	732120	633970	581040	539060	677170	662710	640070	1290890	1563960	1365340	1063500	1409770	1155050	1286870	1328920	1362960
Q08211	DHX9	ATP-dependent RNA helicase A	_LNQYFQK_	766600	906320	802760	870270	826130	863360	857450	816350	866660	1126090	1394330	1096010	1164120	1055130	1133850	1518000	1488490	1564220	1124300	1244600	1022400	969960	859290	941830	1053300	1108900	1051900	512420	630160	583930	566380	509560	452920	554970	597450	562790	721700	891130	918050	484590	645230	586990	423840	507700	492370
P23368	ME2	NAD-dependent malic enzyme, mitochondrial	_YPEPEDK_	314680	276208	297586	254411	293644	314490	684460	581690	620380	656700	680750	717350	1352100	1565100	1505700	1003600	907900	1004900	762000	809820	782810	727860	737100	756700	423380	375770	402260	756970	844390	852500	1034180	948310	913620	1101310	1163160	1169520	469086	517380	487113	1117260	983940	974060	1412350	1308620	1455520
P47897	QARS	Glutamine--tRNA ligase	_RADAGEK_	529910	597170	549950	434030	462310	501060	459050	415530	362500	1372620	1303650	1277940	1497800	1512530	1565230	1138870	1079610	1217880										861520	894140	1047500	1080000	1005800	863120	994830	932110	1066600	591200	599260	577030	439660	434070	417590	448270	393870	496120
O14745	SLC9A3R1	Na(+)/H(+) exchange regulatory cofactor NHE-RF1	_LLVVDRETDEFFK_	421220	446290	470100	1261810	1360350	1565550	1299960	1153610	1338880	1149380	1188130	1054710	565310	643370	687280	777510	743890	827200	694420	642490	656540	503470	506690	540610	380520	367940	419160	225100	362390	354630	574170	587070	592840	517480	435100	425480	542720	558760	594040	983480	972690	1025200	751360	653500	813310
O76021	RSL1D1	Ribosomal L1 domain-containing protein 1	_EQTPEHGK_	75652	72172	71056	69599	65625	76159	93763	82470	95165	125750	125020	130890	182360	175040	190100	234740	247400	251590	53510	61289	58722	67721	77319	70714	61505	60018	70175	87010	91284	103020	83956	84757	77989	118250	98578	118170	1379400	1565800	1477500	854140	892410	812190	705780	635400	705690
Q92841	DDX5;DDX17	Probable ATP-dependent RNA helicase DDX5;Probable ATP-dependent RNA helicase DDX17	_GVEICIATPGR_	1257703	1364627	1282170	1402401	1283080	1565870	1337619	1238393	1057487	370930	417350	376090	472240	529080	430840	585500	567240	569700	293730	328210	296650	302790	333660	323700	306280	294910	278260	262535	285366	346176	289127	283031	297169	327416	333861	322009	260642	290356	281611	246303	264880	230392	245236	269887	254006
P08397	HMBS	Porphobilinogen deaminase	_ELEHALEK_	418820	423320	412050	390850	398280	502890	1466700	1443600	1566700	402530	413480	377680	173250	187270	205600	183020	157140	168590	554390	530330	509860	971470	1027800	1054900	524800	529720	513480	231480	250780	259233	459090	471270	443850	494660	461850	463410
Q9P2E9	RRBP1	Ribosome-binding protein 1	_ELCHTQSSHASLR_	131780	140048	128616	165277	181615	203233	114802	95929	104509										1027700	1115900	1221300	1302700	1566800	1487700	1232600	1185800	1333800										74853	84472	69526	78052	79270	79376	59843	49219	59264
P00367	GLUD1;GLUD2	Glutamate dehydrogenase 1, mitochondrial;Glutamate dehydrogenase 2, mitochondrial	_GASIVEDK_	366190	360740	382570	631170	624210	721590	523340	457500	477200	1065470	1147370	1098060	959650	861180	1066010	1413190	1375530	1566820	1493048	1467037	1460177	661156	573275	556249	471144	531995	545293	192622	180508	185847	251930	249899	246044	330880	335030	319770	253260	274580	255450	517640	513370	506020	425900	401440	440160
P22314	UBA1	Ubiquitin-like modifier-activating enzyme 1	_QLLHNFPPDQLTSSGAPFWSGPK_	1333201	1566880	1539539	1157481	1193494	1192830	1257997	1175254	1182266	1076780	1261970	1169750	802170	824790	803630	1046180	1119470	1136140	588750	595470	544400	525970	598240	569650	578170	550200	579480	248540	269790	282640	391190	375920	302310	350090	351970	365100	322330	372830	340250	319510	331270	315240	491820	487690	530760
Q12959	DLG1	Disks large homolog 1	_AASHEQAAAALK_																																					1102000	1281900	1285600	1349100	1371500	1309400	1500900	1380100	1567000
Q15424	SAFB	Scaffold attachment factor B1	_EGQHYPER_																			1115400	1043100	930810	1372700	1567300	1339600	1026000	1023800	1025300	836670	801050	834180	807380	769570	715980	938580	821740	911780	572000	652460	570960	337980	359840	291720	399650	343580	451490
P39023	RPL3	60S ribosomal protein L3	_GCVVGTK_																												1410640	1564100	1567670	1340560	1403990	1396080	1233860	1384930	1266940	730610	698260	663740	586340	625700	600370	586280	560030	622500
P07195	LDHB	L-lactate dehydrogenase B chain	_ITVVGVGQVGMACAISILGK_	158387	170880	179516	281701	310484	338772	148778	139208	140742	1.41313e+06	1.56782e+06	1.47601e+06	595557	624739	591787	1.11965e+06	1.13186e+06	1165563	642531	556596	587046	676309	864459	738591	752920	764673	872570	108763	120610	114406	143000	138313	137731	135789	128074	136489	560192	693266	687267	550300	635077	622759	949148	949030	1.02078e+06
P22392	NME2;NME2P1	Nucleoside diphosphate kinase B;Putative nucleoside diphosphate kinase	_YMNSGPVVAMVWEGLNVVK_	212720	228360	194530	194410	215450	240930	167500	158440	156070	393250	430890	434440	811050	894010	773430	585620	539200	634550	795092	746998	725276	730515	870396	874074	787665	734579	949046	1121610	1035381	1180206	904731	925300	812617	1524872	1400186	1567965	143521	168200	181202	165354	192184	177682	239188	221756	237585
P22314	UBA1	Ubiquitin-like modifier-activating enzyme 1	_YDGQVAVFGSDLQEK_	1452690	1567970	1415450	860760	794130	845560	1100280	1080540	1078490										918130	719960	800130	1230700	1209300	1195700	1421700	1394000	1517800	124100	136390	139350	138560	151000	140840	120100	127500	119550	62739	75375	81507	81763	91448	76252	127790	123640	141390
P12270	TPR	Nucleoprotein TPR	_EELEAEK_																			1543200	1426590	1472520	1528810	1546320	1568120	1324210	1344230	1557690	333330	337590	367990	407220	389360	381700	367860	333910	338620	817790	860960	860880	781040	861340	785550	717520	708840	748300
P41252	IARS	Isoleucine--tRNA ligase, cytoplasmic	_VLIDPVSVQDK_	1081630	1089210	1081090	724310	699950	820270	1252390	1167960	1173280	404190	400690	404440	342090	367540	394280	330560	285950	347960	1107830	1104150	1070390	1231080	1321720	1348220	806208	840380	1021240	1265640	1348650	1350180	1568730	1422780	1305760	1418920	1423480	1263790	850600	956590	869180	1284600	1379700	1150400	1380100	1189400	1435900
P50395	GDI2	Rab GDP dissociation inhibitor beta	_FLVYVANFDEK_	514553	570273	559405	465275	461557	513305	453963	417891	404257	1194774	1296437	1326525	884552	933409	916976	829723	806448	881457	858000	839070	769750	839050	879900	862300	1350460	1452700	1568870	1136293	1153851	1254990	898851	871218	816442	669338	593538	614839	1325550	1432630	1422130	1165570	1241120	1201850	1365900	1356410	1425690
P11388	TOP2A	DNA topoisomerase 2-alpha	_GYDSDPVK_																			1179500	1233600	1125500	713800	611450	708360	1358700	1429400	1568900										921100	944840	938150	637250	717440	666890	1177400	1043700	1217500
P04075	ALDOA	Fructose-bisphosphate aldolase A	_YTPSGQAGAAASESLFVSNHAY_	648464	773405	749776	861271	916765	966453	920901	782425	764028	1.07892e+06	1.06624e+06	1.05039e+06	1.16108e+06	1103188	1.22986e+06	1.49435e+06	1.3707e+06	1.42203e+06	781522	830297	861227	1.19366e+06	1.09478e+06	927656	855722	908371	927058	1.26595e+06	1.26724e+06	1.38818e+06	1.56908e+06	1.44156e+06	1.33923e+06	1.25623e+06	1.23413e+06	1.19471e+06	942500	1092839	987198	945939	1044056	941619	920761	977603	1140792
Q9Y5M8	SRPRB	Signal recognition particle receptor subunit beta	_AVLLVGLCDSGK_	305980	300510	302890	254340	253500	310540	464160	400710	403970	289320	298940	259030	423550	470290	451530	465960	443450	507720	1275960	1486440	1459920	1535050	1569210	1542940	1147790	1094830	1254130	221230	288170	324530	325360	276300	249970	451780	423490	371120	748280	823010	813670	1035300	1108700	1012800	615900	664050	771140
P78527	PRKDC	DNA-dependent protein kinase catalytic subunit	_LLNFLMK_	667030	707390	629940	1056800	969860	1268500	1569700	1469700	1391300										970590	992470	962360	746140	734510	692120	576180	611490	568140	1128100	1070100	1198100	1067200	1012900	992220	1214800	1144100	1154700	1235100	1333500	1242000	796950	967700	813020	880280	871520	928300
P78347	GTF2I	General transcription factor II-I	_FAQALGLTEAVK_	1387710	1569950	1459840	1288730	1249850	1324580	766210	650060	687630	475180	514430	515270	525810	519970	543190	985380	1068050	1115870	557620	678700	528810	555320	643320	580460	555560	475490	547970	190700	211540	185320	212660	199540	173820	350170	363940	337490	882850	966660	979910	663270	697850	713480	766940	650890	796290
P27824	CANX	Calnexin	_QTSGMEYK_	1216000	1229480	1237000	1491010	1426430	1570100	1512410	1268940	1399360	384086	459217	369515	736260	713711	710976	470250	457060	467641	97533	99578	95203	74520	72657	76200	78564	64774	72511	369788	330999	347597	564056	547279	523925	306534	298854	268739	75799	83170	87757	121919	140167	120543	105483	105088	104839
Q14566	MCM6	DNA replication licensing factor MCM6	_DVEQQFK_	997820	945270	1063420	1062230	1107440	1228270	836880	675080	723870	1487300	1518000	1570100	1285600	1251300	1293700	1156700	1144300	1260400	569920	574070	666610	488680	562370	549920	434440	475350	491830	394570	448430	496920	502330	471730	464900	589340	522210	547670
P40939	HADHA	Trifunctional enzyme subunit alpha, mitochondrial;Long-chain enoyl-CoA hydratase;Long chain 3-hydroxyacyl-CoA dehydrogenase	_EVEAVIPDHCIFASNTSALPISEIAAVSK_	783771	805950	858985	734960	720453	894577	761671	625424	694241	398998	462722	462619	783908	864911	924911	532558	597419	605276	1260601	1449814	1570783	453954	422080	412770	1029121	1189632	1281262	706160	699580	591386	773385	724521	679764	901133	805458	790785	1297531	1403894	1513040	1036592	1022733	1106842	1213456	916803	1089654
P35232	PHB	Prohibitin	_AATFGLILDDVSLTHLTFGK_										864789	784410	886235	543496	542470	805448	683597	636017	671195	520030	586180	611290	387800	380740	413100	379740	380230	405940	727089	896143	834535	449292	469490	455924	526352	539819	490056	1364057	1571446	1565466	847036	905236	853216	773860	683303	923255
O75937	DNAJC8	DnaJ homolog subfamily C member 8	_EGKPTIVEEDDPELFK_	1402580	1325900	1296120	1292170	1298330	1571510	823640	680790	798810	648260	680570	530120	537480	621550	676960	602690	575490	647790	1061790	998800	1010590	1094120	923840	997590	841980	723050	1030480	503660	584500	623040	689220	628710	632100	827960	742080	740010	803850	810160	830300	428910	430120	403110	667620	549170	648890
Q13576	IQGAP2	Ras GTPase-activating-like protein IQGAP2	_QLLAPVVK_	449060	519690	527400	524890	512390	519320	401870	393370	367760										1053150	933140	1021300	821620	770320	860620	1438040	1529440	1572120	630670	710530	654160	738850	691560	692140	750650	848790	862810	691660	755500	767700	1166950	1234070	1176710	1147100	1120430	1241190
P16152	CBR1	Carbonyl reductase [NADPH] 1	_SETITEEELVGLMNK_	194693	218968	195660	244066	230393	250111	444886	408810	468780	12802	37054	38310	1443620	1572350	1556090	304090	213187	221410	565240	536050	476580	129990	124760	104730	336010	336500	397030	107290	123367	128203	261438	211260	226723	479369	512226	507400	382761	450905	368325	121884	147302	139771	164351	165959	191601
Q9BQG0	MYBBP1A	Myb-binding protein 1A	_VYSTALSSFLTK_	993020	1094700	1040200	1130900	1301700	1320600	1355000	1276500	1225800	461520	430520	467610	551080	481950	478180	851570	903270	944280	1262000	1148300	1214800	1388400	1343200	1572400	1417600	1517500	1436300	710100	811660	852840	690330	630080	568770	765520	754870	759900	1118800	1218600	1204200	732460	901530	672840	629120	561250	702280
Q92947	GCDH	Glutaryl-CoA dehydrogenase, mitochondrial	_AHYNSSNK_	1016550	1120250	1158820	1362590	1309250	1463710	1572500	1429830	1398490										245540	253000	241650	124770	119960	115100	99860	99022	109430	50206	45640	55354	79965	72022	73249	69555	64098	70271
Q14566	MCM6	DNA replication licensing factor MCM6	_KVEEEEDESALK_	909510	901990	808540	1015690	1085660	1359160	767110	621750	674580	690600	751790	709120	615090	630940	647720	490590	469450	520220	1286150	1408910	1345210	1572520	1459790	1426940	1146910	986640	1167130	970800	992400	1022150	1232170	1132130	1104250	1358470	1322970	1199980	453960	548050	560130	453250	382920	355020	331080	290160	372750
Q13642	FHL1	Four and a half LIM domains protein 1	_AIVAGDQNVEYK_	1572650	1516370	1515960	308830	297100	342560	452220	396720	408350										323984	274961	274752	567240	599600	616180	103400	74773	80227	483831	552303	507652	80035	63684	70385	94663	83258	86906	240309	296000	263920	546450	622530	600650	1365290	1314430	1556300
P25789	PSMA4	Proteasome subunit alpha type-4	_LLDEVFFSEK_	692693	706963	688684	533803	578135	686918	630197	551467	575506	834825	847230	874970	1029340	1090100	1150750	1209390	1103250	1212170	1260940	1367960	1352920	1458930	1512310	1572820	1195440	1139249	1390010	842478	951680	1016264	1262540	1213880	1194290	1251450	1175330	1206570	454695	511736	473095	518859	553579	513343	518099	461688	577235
Q96AE4	FUBP1	Far upstream element-binding protein 1	_RPLEDGDQPDAK_	366050	406760	375090	553670	578520	699210	558950	479830	508170	1452840	1573020	1391480	868750	875560	896030	1276770	1208910	1355400	775290	868630	749900	1217620	1289180	1247110	1116610	1148280	1274510	921130	952683	1009973	790948	760739	702635	1079363	1138393	1103909	1277970	1414150	1371840	861050	1001540	922860	858430	813950	858390
Q16531	DDB1	DNA damage-binding protein 1	_IVVFQYSDGK_	813210	899560	763750	1088860	1069390	1207810	1160030	1030750	1068910	956330	931920	1024840	1405180	1401090	1539320	1362540	1316730	1451250										525050	475230	584090	493846	501440	467390	697180	668660	611460	858750	913640	824700	1118100	1290200	1161400	1380000	1221200	1573100
P12081	HARS	Histidine--tRNA ligase, cytoplasmic	_IFSIVEQR_																			1105900	894660	804990	1466600	1573200	1478900	998480	926560	950410
Q12765	SCRN1	Secernin-1	_AIIESDQEQGRK_										427170	533640	380850	1350100	1537800	1573200	561940	521270	497300										160030	174020	186270	66269	54978	63252	96290	92498	93473	591288	662479	725709	649798	770742	665795	929280	767270	1000190
Q9Y5B9	SUPT16H	FACT complex subunit SPT16	_IIFMASK_																																					899220	941070	980380	982530	1208600	1100200	1515900	1361400	1573500
O95299	NDUFA10	NADH dehydrogenase [ubiquinone] 1 alpha subcomplex subunit 10, mitochondrial	_YGMWHFLLGDK_																			260200	275480	281240	488850	563820	542050	597470	602530	688560	499250	492500	554180	774360	908640	822710	511490	545810	468180	583360	616220	620180	1293000	1415600	1312900	1467700	1454600	1573900
Q9BTT0	ANP32E	Acidic leucine-rich nuclear phosphoprotein 32 family member E	_CPNLTYLNLSGNK_	873281	1076908	971979	1055718	1009743	1063379	1387651	1228747	1362299	784380	918150	753650	521380	536020	468840	655040	719470	701920	1533000	1377000	1375500	1285500	1222800	1256500	1358000	1479200	1574200	388510	424650	438150	414420	339920	338770	437970	434440	421040	45407	54732	57036	73332	69157	66075	91153	82690	105520
P49411	TUFM	Elongation factor Tu, mitochondrial	_VEAQVYILSK_	1052740	1121060	951450	942850	893780	1094470	987790	945660	921900	1031357	1111144	1040364	966634	1019053	1081592	1333816	1250992	1396935	1557210	1574290	1540270	1019260	979410	1010960	691860	742690	773300	1406030	1481490	1508060	1147090	1126800	1084960	1254210	1250610	1120230	1057654	1217026	1173823	1120802	1187909	1099203	1136785	1047729	1158117
P33991	MCM4	DNA replication licensing factor MCM4	_DYIAYAHSTIMPR_																			1574982	1572670	1473420	1021540	955139	1060330	1334830	1328290	1488653	603820	666800	718350	1086100	1218500	1024500	1018300	1006200	876910
O94776	MTA2	Metastasis-associated protein MTA2	_GLGGIMVK_	551270	576660	652970	590370	557550	637140	804500	696780	816470	186100	233200	217290	604860	616910	585020	468460	393900	432790	668200	785660	701910	1369400	1575000	1376500	410620	404350	399160	333670	316630	378540	663710	588600	661660	463080	454550	457530	319290	301570	294210	591010	664000	577630	788930	792550	785370
Q92896	GLG1	Golgi apparatus protein 1	_ECADEPVGK_																			369950	404970	405490	399100	396710	408490	631280	621780	706810										291860	364620	338090	1369100	1575100	1314900	453570	441210	489370
P31153	MAT2A	S-adenosylmethionine synthase isoform type-2	_VACETVAK_	312790	327220	317090	399930	349760	370970	319610	264600	307940	478130	532910	524850	581440	625580	596270	709040	734880	777610	887820	998040	940610	1100940	1101420	998400	874600	903760	950360	1464300	1423920	1474830	1216890	1265670	1157610	1346730	1560400	1488770	1321840	1353480	1575640	930890	891430	815920	965300	893210	1043880
Q92820	GGH	Gamma-glutamyl hydrolase	_DYEILFK_										1100550	1215690	999970	1438860	1509560	1575640	990490	881620	999200	1215200	1164100	1056700	741220	700950	717440	378040	431190	489780										645150	734120	658120	339450	302730	301950	490680	475630	591940
Q00610	CLTC	Clathrin heavy chain 1	_IAAYLFK_	922040	1005400	970420	1306700	1373900	1573100	1575900	1274700	1470100	459350	489830	407870	744070	793740	737610	500980	480380	477970	1127500	1266500	1089300	1211600	1267100	1199900	1052200	1194000	1219500	921330	915840	1054600	1050800	899870	1018600	655530	653250	610940	913730	1029800	967610	826590	892400	704970	1144100	1024500	1280500
O14980	XPO1	Exportin-1	_QLLDFSQK_	1039200	1080260	985430	1133590	1204170	1264460	991020	898450	1009500	870080	994590	841550	1280610	1364400	1313670	1148280	1017910	1160230	889210	860030	847430	748580	712620	711000	821650	826620	918250	1313940	1269950	1410300	1318380	1122730	1114780	1576270	1439570	1575550	387810	411650	394500	287510	308960	238320	298360	257620	282450
P30084	ECHS1	Enoyl-CoA hydratase, mitochondrial	_LFYSTFATDDRK_										312470	394150	389400	337060	291060	307050	368930	472250	385800	840870	968180	916140	661620	616670	597420	647560	659390	570240	1112900	1180700	1192100	1576700	1485200	1445900	1266200	1099700	1162500
Q5BJF2	TMEM97	Transmembrane protein 97	_GQRPETLHER_	1.0017e+06	1036870	949912	1.41126e+06	1.43895e+06	1.5767e+06	690650	542483	590659	90971	104401	101703	185731	209707	219487	167564	157644	165262	830294	960069	880995	570461	627943	551065	707312	718403	772379	764211	830426	860465	465302	485942	464477	870944	833481	950202	1014450	1133350	1166810	911110	982920	939480	743246	653654	705237
Q14108	SCARB2	Lysosome membrane protein 2	_TLNIPVLTVIEWSQVHFLR_																			133280	139330	163690	127710	130960	112940	206850	189470	186540	765320	787220	929360	547220	533580	480140	266720	446970	274380	322430	335690	386610	1576900	1566400	1403200	1033400	1088900	1105200
O00567	NOP56	Nucleolar protein 56	_AILDASR_										651840	616290	708920	470350	458260	461370	463010	497460	541110																			1383800	1577000	1430800	1244300	1382500	1277300	1205000	1172200	1288100
P78527	PRKDC	DNA-dependent protein kinase catalytic subunit	_GGSWIQEINVAEK_	704280	673070	665120	1002440	1082300	1324040	1577190	1460280	1511000	730939	683598	690919	474816	488388	523317	451361	450255	515200	72170	66247	81000	42970	51143	59534	82203	66524	78027	444400	442620	469250	394040	368900	374770	429930	446140	410990	81726	86990	76366	90556	73882	64612	73255	74393	73076
P13796	LCP1;PLS3;PLS1	Plastin-2;Plastin-3;Plastin-1	_LSPEELLLR_	1211800	1192650	1191320	1064690	1044430	1103790	198990	131500	138130	157142	173741	153124	400400	435220	432510	213649	197262	201099	816588	768619	840373	1526510	1400977	1577449	413709	272320	337095	230562	269084	246843	434345	362444	372484	1012940	928720	942180	942508	1077805	888833	148252	89369	125415	623072	573584	624977
P02786	TFRC	Transferrin receptor protein 1;Transferrin receptor protein 1, serum form	_AFTYINLDK_	741130	919660	847940	1376590	1391970	1577810	1184200	1102930	1109640	243940	377560	237680	927670	982640	1041000	589130	624050	587980	550020	594470	535680	653290	674800	723820	791780	870610	779910	540400	576410	529410	299360	291200	281790	392170	395630	418350	533830	671440	682370	688700	831250	708410	291290	288990	374460
Q96FW1	OTUB1	Ubiquitin thioesterase OTUB1	_LELSVLYK_	998860	1020260	943120	832270	834450	972620	761810	637240	781350	1382160	1252600	1377480	1146110	1142960	1250270	909280	893420	978370	490330	497760	409200	1031540	1141350	1094200	688450	732620	699730	865010	987050	1120840	1401590	1508950	1344240	1071780	1037510	1037940	1006100	1030100	1066200	1170300	1274100	1254400	1500600	1263400	1577900
Q9NZ08	ERAP1	Endoplasmic reticulum aminopeptidase 1	_GSDGAPDTGYLWHVPLTFITSK_	371877	373042	386076	389658	397325	500641	575910	519410	543590	315420	365310	346986	359620	315932	362511	501610	507740	536780	434626	475838	430105	484730	524030	571160	1324860	1401430	1579870	596451	676831	699358	500738	470565	441049	312349	315529	315211	145930	150750	170120	447700	560930	555180	378320	356900	351160
P62081	RPS7	40S ribosomal protein S7	_EIEVGGGRK_	334910	367870	359120	400100	403820	465360	372870	309520	348920	493150	498480	440420	895670	918130	964880	711780	726000	849890	1042300	995750	1002300	1343500	1394200	1430900	1474500	1438300	1580100										652670	802070	797210	823230	781890	798920	713200	643760	758770
P04075	ALDOA;ALDOC	Fructose-bisphosphate aldolase A;Fructose-bisphosphate aldolase C	_YASICQQNGIVPIVEPEILPDGDHDLK_	635957	822445	702668	980783	790491	894083	893155	854079	867353	178278	193607	183108	226380	269929	261950	280230	246690	287060	841685	795901	832045	1387102	1286647	1275990	884960	916661	1100608	1137753	1187854	1294163	1580363	1522285	1418327	1406958	1339178	1269925	713220	807770	767820	717910	725570	600640	776220	855930	873720
P18754	RCC1	Regulator of chromosome condensation	_DTSVEGSEMVPGK_	224310	227470	224970	172261	182006	192330	199860	193951	189406	1170130	1231390	1189430	1080920	1274170	1193250	1426590	1400530	1580520	206942	192966	189482	176224	193702	178842	212451	203554	221877	1151047	1092633	1249395	779471	748678	766132	746812	706658	710909	186830	228000	200320	79670	95470	82856	114170	124120	116730
Q7L014	DDX46	Probable ATP-dependent RNA helicase DDX46	_QEHADGLLK_	669660	717470	721360	863540	893460	984010	751890	750530	699450	1041350	956880	958140	1032840	1052910	1129800	1461660	1474160	1581830	904110	982640	995440	859230	927380	893810	871900	889720	915130										786580	867670	826250	884640	1043900	862920	1003900	912710	1030700
Q13813	SPTAN1	Spectrin alpha chain, non-erythrocytic 1	_LHELNQK_	307133	358132	358844	416960	409600	414490	360830	339831	343897	510460	556890	501750	722740	759510	809160	1073660	1581920	1139560										483800	545000	495690	505790	434570	420040	784550	873250	817310	70637	86548	73096	62703	65768	60961	59441	52415	59975
Q09666	AHNAK	Neuroblast differentiation-associated protein AHNAK	_MDIDAPDVDVHGPDWHLK_										1441890	1582510	1447330	414490	455500	476550	1222810	1303550	1433480										235690	240650	252080	89656	72223	81474	378360	368140	348600
P50991	CCT4	T-complex protein 1 subunit delta	_ETLLNSATTSLNSK_	130939	123380	118729	131082	123381	125676	86963	88665	92563	889343	954563	972739	1343809	1457060	1582880	1350830	1253182	1300260	175831	183294	150853	153623	161405	156638	203730	188370	193196	457629	488215	520249	443791	351990	325398	461818	497049	476515	158978	163029	146718	77833	100148	105005	99896	88251	106478
O43615	TIMM44	Mitochondrial import inner membrane translocase subunit TIM44	_GFLSGLLDNVK_	422550	435700	367550	405090	429700	434790	559570	518990	526240	1534800	1582900	1534800	1191900	1233800	1293200	1040400	891640	1066700	1064800	1150500	1088900	1373600	1301800	1324900	741750	703200	747750	884730	956000	1021660	1116030	1184780	1068900	874990	882690	798580	409250	498460	487600	465790	451240	449970	350020	347740	394490
P20839	IMPDH1	Inosine-5-monophosphate dehydrogenase 1	_FGVPIIADGGIQTVGHVVK_	713060	816270	801150	664330	572880	575630	535790	553440	570920	468670	537230	479970	354070	133150	222740	1541000	1533600	1582900	443150	532040	463630	802030	658300	611850	495250	515630	551360	776440	709370	892340	548280	428740	397850	455880	423950	475430	475810	531600	447520	408000	442430	433810	625700	587460	523520
P78527	PRKDC	DNA-dependent protein kinase catalytic subunit	_RLGLPGDEVDNK_	683390	742280	706270	1107590	1137370	1349860	1507100	1361440	1382630	1238500	1348000	1296300	1231800	1253300	1217800	1157400	1103700	1140500	259140	259890	288240	236260	249370	241800	184660	199080	186230	1250850	1173270	1383800	1320610	1209370	1194750	1583160	1548950	1556470	830980	978870	923210	698160	771380	676500	698100	754620	834160
Q7L5N1	COPS6	COP9 signalosome complex subunit 6	_LILEYVK_	676000	635780	625230	918820	977190	1199500	748210	663150	747840	1258760	1145670	1216370	1083010	1141590	1197130	1097770	1077170	1175890	900750	836780	909200	956580	985710	1031300	1067800	994750	1224800	1350100	1405500	1541800	1499400	1583300	1390700	921380	867640	892340	906900	1023300	947080	1154900	1226500	958820	972120	824140	1001200
O43852	CALU	Calumenin	_WIYEDVER_	212790	242980	190010	311840	345450	385230	314940	277750	298520	287510	339630	302830	822400	900770	917700	447650	432860	522940	727050	754520	703850	746760	629560	686530	1009200	1003600	1128900	558450	570060	599160	747850	578890	627940	570540	532580	520610	994660	1156140	977030	1373550	1583760	1490440	1020660	1116010	1148160
P22695	UQCRC2	Cytochrome b-c1 complex subunit 2, mitochondrial	_GIEAVGGK_	443900	458990	469310	399870	372050	418290	450060	364480	386130	849400	1017200	856690	877200	905300	989520	1248680	1178370	1233410	290450	310700	276340	383770	398280	434790	411520	350120	450830	738780	796840	904300	1536500	1445500	1344900	1583800	1563200	1559700	507400	643850	612420	723370	772690	707800	605700	563250	719050
Q96FW1	OTUB1	Ubiquitin thioesterase OTUB1	_EYAEDDNIYQQK_	782007	804405	754471	726692	709244	804526	629017	582822	616419	1513479	1583988	1307228	1372990	1307942	1438729	1025125	934151	944609	86856	81379	104860	262720	261550	270420	164670	147370	169590	990388	1130600	1109752	1528028	1470904	1445158	1101038	1064953	1051292	699400	740120	650830	877340	921760	911270	937830	819250	1076900
Q01082	SPTBN1	Spectrin beta chain, non-erythrocytic 1	_HNLLASK_																																					1340400	1584400	1503700	1189300	1269800	1278300	1056300	966490	1046200
Q01082	SPTBN1	Spectrin beta chain, non-erythrocytic 1	_LLDPEDISVDHPDEK_	272720	279980	282830	338060	343660	395410	318120	297680	302780	347730	359050	322020	309020	413900	415610	549470	524900	517200	491750	542700	548270	453680	428460	459900	442110	470340	405160	611064	664130	672980	611573	694452	618150	657050	683780	716320	1340910	1450630	1584860	1246820	1254810	1172170	856310	688510	807360
O95373	IPO7	Importin-7	_ETENDDLTNVIQK_	1068450	1135120	1099180	1350030	1338660	1584880	861200	753080	768000	855980	872590	862570	1424480	1532530	1547720	1198270	1209990	1316610	824083	835542	777815	905304	906138	782467	554530	574880	589863	1303480	1148000	1322510	823670	770960	840680	1085090	1181940	1085720	593662	615100	605579	491389	485996	519567	544271	457285	575019
P30048	PRDX3	Thioredoxin-dependent peroxide reductase, mitochondrial	_GLFIIDPNGVIK_																			1471000	1585200	1473300	893480	763610	884970	571810	628670	659590										267240	326570	354230	524440	594710	554320	425920	370010	410030
Q9BZQ8	FAM129A	Protein Niban	_EVNEVSQNFQTTK_	428451	396655	428629	295535	268244	339824	593598	585204	590074	986930	967290	902550	1421730	1515760	1585940	1001140	913400	1042550	16587	16500	15954	93276	98693	94877	43072	38438	35032										7862.4	7360.5	7130.2	16183	17916	16714	13529	11399	17411
Q07666	KHDRBS1;KHDRBS2	KH domain-containing, RNA-binding, signal transduction-associated protein 1;KH domain-containing, RNA-binding, signal transduction-associated protein 2	_RLQEETGAK_	1309490	1296630	1306200	930010	991160	1083300	768700	801600	820200										276928	280119	287800	246099	243828	238467	237392	219046	240940	23834	21437	22313	33214	33274	29926	32838	33782	29235	1305750	1585980	1497690	802919	774070	706863	986400	939900	1090660
P61254	RPL26	60S ribosomal protein L26	_IMSSPLSK_	1122500	1247800	1173800	1171500	1136300	1354200	1257500	1073200	1082000	762410	831700	757260	779280	868550	796870	832800	835370	921100	940820	855030	840800	1359800	1420800	1586000	1303400	1471800	1568600										784360	815860	794690	668590	743470	698280	646440	636620	699290
Q14195	DPYSL3	Dihydropyrimidinase-related protein 3	_FIPCSPFSDYVYK_	50929	58951	56172	65324	49466	58013	116250	102950	111120																												306307	269063	293760	353748	369109	365696	1454820	1464240	1586290
P22102	GART	Trifunctional purine biosynthetic protein adenosine-3;Phosphoribosylamine--glycine ligase;Phosphoribosylformylglycinamidine cyclo-ligase;Phosphoribosylglycinamide formyltransferase	_VLAVTAIR_										1483000	1586500	1393000	744510	726440	796740	1207000	1168600	1211600										669700	563620	753390	724810	669600	646290	657830	686410	556020	532330	545290	650100	608950	568050	448430	515190	553830	588150
P40937	RFC5	Replication factor C subunit 5	_LEHVVEEEK_	1073130	1042620	1075920	763310	796990	936470	711380	607280	638110	644020	632430	623630	957060	968900	982620	739440	704950	775230	1583090	1586680	1541220	991570	1037150	1033030	1204130	1246200	1354520	424330	470940	448090	363340	365440	354820	565300	528720	557760	916010	1015090	1087140	959260	1027590	957760	1018270	943790	1133180
P39748	FEN1	Flap endonuclease 1	_VTGSLSSAK_	802615	850280	820000	891350	857490	945850	796890	723495	755720	515080	568242	525485	524869	547318	547505	410167	369779	410336	837992	749569	765060	1260351	1334752	1255225	852353	896461	793092	807388	848201	942653	527635	460849	449358	849170	896627	910410	1171058	1345719	1172191	1336309	1429942	1251784	1533741	1320860	1586846
P07814	EPRS	Bifunctional glutamate/proline--tRNA ligase;Glutamate--tRNA ligase;Proline--tRNA ligase	_VAVQGDVVR_	611350	681610	620070	575370	580050	610380	527950	486180	520390	592600	589430	590280	584990	564760	588190	571860	524020	592060	794070	826600	767860	1481600	1587000	1459500	951420	1043400	1072100	567124	548600	634893	994787	846850	850268	616885	648601	607748	425299	468963	460823	679244	799504	698384	799817	769353	915154
Q9Y4L1	HYOU1	Hypoxia up-regulated protein 1	_FFGDSAASMAIK_	458990	489210	495130	283341	282240	326100	727200	675460	689240										1095430	1007090	1034470	938010	948080	936780	971330	1032700	1047330										821370	865290	867250	1396090	1587040	1428420	1197490	1073650	1268260
P61081	UBE2M	NEDD8-conjugating enzyme Ubc12	_DINELNLPK_	1035820	1041890	1010510	1158560	1179150	1423870	962090	798930	808540	283990	329880	318150	313400	315650	315650	271510	253160	308600	464550	468120	430860	458530	463840	475240	449000	458960	518460	1309430	1411840	1511720	1425510	1469530	1379660	1587400	1541560	1499460
P25205	MCM3	DNA replication licensing factor MCM3	_GDINILLIGDPSVAK_	430866	500197	475238	523235	575846	673328	444858	393909	404391	1295230	1343360	1236510	1023820	1039880	1141310	974840	943640	1016570	1504010	1587470	1499840	1228820	1192900	1227210	1161930	1172270	1105280	561609	502063	553420	561953	525178	502529	532237	550514	474215	298130	345780	321260	266360	292690	282070	236810	218560	269400
Q16698	DECR1	2,4-dienoyl-CoA reductase, mitochondrial	_FDGGEEVLISGEFNDLRK_	1300700	1587800	1512000	1309900	1241700	1345500	1429000	1314800	1315100																												145890	165910	172760	193870	218270	175550	220280	204140	237730
P84098	RPL19	60S ribosomal protein L19	_VWLDPNETNEIANANSR_	548290	559240	508670	504620	507580	653190	579650	526770	486630	759830	711670	791530	812480	755140	784020	800720	827990	848340	1061440	942220	735810	1548690	1588090	1537990	1105800	1328460	1072730	763640	889643	820241	642849	606300	681911	656445	601244	560700	549588	566979	501258	568760	575985	494694	561951	551140	633548
O75368	SH3BGRL	SH3 domain-binding glutamic acid-rich-like protein	_EAEVQAK_										762250	796180	725730	580500	622220	716340	624980	619140	598430	1244480	1295320	1376350	1360020	1371570	1380540	1470700	1498600	1588600
P09651	HNRNPA1;HNRNPA1L2	Heterogeneous nuclear ribonucleoprotein A1;Heterogeneous nuclear ribonucleoprotein A1, N-terminally processed;Heterogeneous nuclear ribonucleoprotein A1-like 2	_GFAFVTFDDHDSVDK_	870260	922960	860690	937110	856250	983150	829660	784960	806890	826090	827700	758480	774150	738570	824750	1332280	1286050	1392590	1208700	1373400	1264500	1395300	1125800	1348100	1199500	1482700	1588700	1142730	1298750	1246580	1299300	1105340	1117750	1388780	1276360	1342620	855280	997010	825740	716390	758730	648990	783390	742450	902300
O15144	ARPC2	Actin-related protein 2/3 complex subunit 2	_DSIVHQAGMLK_																			87024	79449	78440	73124	64913	62911	58458	60226	59679	849010	926920	986300	1081500	1074100	947050	1530000	1518300	1588900
P62854	RPS26;RPS26P11	40S ribosomal protein S26;Putative 40S ribosomal protein S26-like 1	_LHYCVSCAIHSK_	1105740	1242780	1267600	1260840	1213690	1422580	1278590	1203880	1164230	163485	165326	176534	228719	224024	225366	368530	382480	406990	594480	568751	560025	775718	776628	740953	736122	762769	794793	484230	554710	523350	653350	652040	576030	628630	629150	564040	1209060	1301360	1282840	1283220	1324340	1219000	1495640	1331970	1590080
P19784	CSNK2A2	Casein kinase II subunit alpha	_FYMYELLK_										1116500	986030	990340	854520	828180	905740	1243100	1059100	1178000	1381680	1457790	1322350	1272270	1586570	1442600	1369580	1496860	1590400	854900	843780	960140	823660	732280	748310	1046500	956260	987100	254020	246320	355420	283420	357510	302710	310840	289260	353840
Q9BZK7	TBL1XR1	F-box-like/WD repeat-containing protein TBL1XR1	_LAQQQAAAAAAAAAAASQQGSAK_	198120	253430	246460	335020	366190	368200	131740	81945	89944	107640	126840	122300	148510	148390	146050	256400	243070	272080	584280	532650	533520	262190	275030	246910	241490	338210	283290	827370	699800	952730	718220	707570	647030	672080	738910	698200	274875	319791	304230	1036730	1146720	1135610	1510460	1543440	1590820
P47985	UQCRFS1;UQCRFS1P1	Cytochrome b-c1 complex subunit Rieske, mitochondrial;Cytochrome b-c1 complex subunit 11;Putative cytochrome b-c1 complex subunit Rieske-like protein 1	_VPDFSEYR_	1269700	1285700	1361300	1399900	1408000	1590900	1345100	1144700	1247900
P40939	HADHA	Trifunctional enzyme subunit alpha, mitochondrial;Long-chain enoyl-CoA hydratase;Long chain 3-hydroxyacyl-CoA dehydrogenase	_DLNSDMDSILASLK_	426170	443900	449340	318452	360520	418340	387070	352970	338603	623103	643324	594097	1009731	1073478	1115425	725473	719150	798127	1564710	1538690	1590970	558820	470750	495600	1173380	1283630	1506550	124014	130519	130424	161881	137184	132513	187450	167815	154476	189933	220417	212531	140589	149215	147337	172940	145397	150225
Q9BXP5	SRRT	Serrate RNA effector molecule homolog	_AEIISLCK_	736180	736500	705220	854870	833530	1062490	746930	615500	642620	500900	541900	502340	338580	371690	377280	381200	417500	454260	1073660	1142060	1060280	1287570	1336070	1370540	984880	953740	916170	368990	383930	417150	392020	357040	364140	529830	526420	521500	1591400	1574660	1590010	924910	999160	965750	952970	894910	934510
O15144	ARPC2	Actin-related protein 2/3 complex subunit 2	_DDDDVVIGK_	757420	677710	837610	1327800	1492200	1527000	1157700	1048800	1161300	1108500	1311200	1077700	1236600	1405900	1254800	1538100	1524200	1529300	1591700	1468600	1551800	1293200	1337900	1242100	1113100	1237000	1379900										1047500	988340	1035300	699020	767550	707430	1165500	1030000	1162300
Q8TAT6	NPLOC4	Nuclear protein localization protein 4 homolog	_FVALENISCK_	310437	346601	298840	527593	536563	610949	456674	358457	340348	827930	929290	887220	930150	1024050	986860	593040	624620	658960	501540	528780	493310	397250	381280	336350	351430	382820	382180	650110	707500	812340	691920	666190	607340	422320	438620	387720	1567580	1591800	1583480	1140530	1138390	1110370	1055200	1016500	1054180
P20340	RAB6A;RAB6B	Ras-related protein Rab-6A;Ras-related protein Rab-6B	_SLIPSYIR_	729820	857380	829410	585230	569360	606880	1041300	882630	999730										800640	696890	642540	727560	784480	810360	705980	800580	770440	571470	620540	659250	852230	802140	766540	756840	833680	837900	1488900	1462000	1591900	1245200	1459300	1193200	1363300	1102800	1389500
Q53GQ0	HSD17B12	Very-long-chain 3-oxoacyl-CoA reductase	_TIAVDFASEDIYDK_	378590	374025	418260	1042160	1064410	1099600	1058290	847510	927020	581840	664050	642170	905180	989340	1052530	696640	671480	657690	1502350	1591920	1474450	1283450	1398010	1261100	1127070	1127570	1208080	807210	798730	989370	1110000	1002330	912050	869520	826560	832950	227983	232862	238339	259052	271370	233500	238411	255717	240918
P40926	MDH2	Malate dehydrogenase, mitochondrial	_VDFPQDQLTALTGR_	1117160	1282680	1205750	1440510	1562400	1592020	1395270	1279160	1289100	631984	634803	584986	740464	702714	715480	962510	919500	1011090	591612	589782	607254	451705	481001	474610	510267	598976	561046	713608	753963	751288	834499	819578	701242	703563	629982	625990	983765	1053157	1063412	904745	1081764	940550	1067231	997247	1069972
Q9Y696	CLIC4	Chloride intracellular channel protein 4	_GVVFSVTTVDLK_	307160	329430	326050	359470	340420	388230	358540	317800	326510	1071900	1112700	1088700	610640	608220	691500	481800	438010	503960	556160	588290	549530	582350	514450	605200	644270	616550	808840	358780	447660	468190	696830	721990	678420	531080	470500	518220	790690	781200	712550	842670	899650	880870	1426200	1449300	1592200
O15372	EIF3H	Eukaryotic translation initiation factor 3 subunit H	_NSHLINVLMWELEK_	104550	109400	121720	115570	130730	127090	119350	108670	116260	147760	163540	143480	194390	207100	205300	221700	200760	214230	1086400	1035800	1081900	1504200	1592600	1456900	1067600	1071900	1171300	919450	852450	1009000	822980	844790	739300	817560	793790	838690	415830	522910	463590	439250	539260	456920	417770	420250	506870
P20042	EIF2S2	Eukaryotic translation initiation factor 2 subunit 2	_SPDTILQK_	646720	634870	650310	610060	621000	772560	1390600	1232400	1240000										1277810	1269090	1166010	1378180	1592750	1480220	968540	994980	1005300	345840	420550	432180	331450	336730	352200	475670	468700	441530
P31946	YWHAB	14-3-3 protein beta/alpha;14-3-3 protein beta/alpha, N-terminally processed	_YLIPNATQPESK_	385918	419810	385473	326161	334653	347148	436420	408933	433590	275212	303836	246496	242288	240306	260259	273206	269323	289504	626160	599830	583380	708660	721260	742580	405890	380248	439840	280650	291830	332460	326650	318110	292700	364210	358830	341820	936540	1099600	947000	979790	1119600	992470	1288000	1406800	1592800
P55145	MANF	Mesencephalic astrocyte-derived neurotrophic factor	_PLAHHIPVEK_	545340	625350	575240	644480	574740	654970	1173700	1041000	1104700										844485	864726	794699	1060500	1096540	1062360	1504010	1516830	1593110	311579	289683	347963	715270	674790	650660	1010240	960360	1032860	103820	114540	102720	99979	129540	111570	64700	64990	67504
Q06323	PSME1	Proteasome activator complex subunit 1	_NAYAVLYDIILK_	163159	222903	194201	184059	173713	170721	265378	235763	242023	47487	58757	55410	117130	117690	106410	83402	71970	82018	632760	547980	543470	479510	488980	462640	319500	308060	347240	91854	88577	110540	178830	163580	146190	191780	201650	202290	571696	625755	545418	910990	1093730	1027920	1541990	1558290	1593110
P46940	IQGAP1	Ras GTPase-activating-like protein IQGAP1	_TILLNTK_	1201800	1593200	1359100	1217700	1160300	1203600	817300	772200	859460	627270	647970	610190	1162800	1233400	1210200	945510	951450	972840	1114600	1127200	1090600	921610	920670	915720	948890	896860	1128900	336750	393310	405980	895310	811490	784870	783300	693730	793520	1036700	1244500	1029800	903000	1043400	970130	1291700	1335100	1457000
Q10713	PMPCA	Mitochondrial-processing peptidase subunit alpha	_EVLHSYLR_	233790	240290	224470	253730	264470	278560	271530	253250	226200																												812650	1003800	951600	1256300	1593800	1409800	1101700	1015800	1134200
P46821	MAP1B	Microtubule-associated protein 1B;MAP1B heavy chain;MAP1 light chain LC1	_LEMYVLNPVK_	60108	59178	64343	36208	26596	48042	647490	632210	655780										80459	67574	85972	244950	220330	217590	99926	99986	98698										356130	419280	474830	1420400	1594000	1456700	1481600	1373400	1488900
P50995	ANXA11	Annexin A11	_TILALMK_	1497200	1557000	1595500	823590	929690	983770	898000	868000	931810
P04632	CAPNS1;CAPNS2	Calpain small subunit 1;Calpain small subunit 2	_YLWNNIK_	534640	575200	571330	539000	617420	648660	973610	892670	894580	597820	720550	643870	559990	557720	501740	703890	627530	663200	724280	801850	738820	768820	870000	856530	1208900	1416900	1596100	667350	739450	776760	804880	856340	615880	778000	811790	825970	640830	641160	618060	969940	1027700	1049100	938780	1054300	948360
Q9P2E9	RRBP1	Ribosome-binding protein 1	_AAILETAPK_	381810	414990	406430	1078900	1157000	1382000	424600	364770	347200										1115400	1061800	984180	917210	908610	986990	1339700	1164700	1511300	153490	156660	150340	227510	220580	219250	355660	343000	344200	1064214	1289910	1110410	1523120	1596240	1497070	525565	546979	520045
P62424	RPL7A	60S ribosomal protein L7a	_MGVPYCIIK_	853470	1045020	896710	980000	919630	1106260	1180300	1070630	1049490	405590	484570	422880	423890	506890	493370	485220	463720	554130	966390	1015200	963150	1542700	1445200	1370500	1356500	1420600	1596300	1409000	1228000	1308400	1013300	1421400	1287100	1318000	1243700	1261300	506580	512070	517500	461970	486580	471490	450650	450360	476280
P33993	MCM7	DNA replication licensing factor MCM7	_SEDDESGAGELTREELR_	586900	674770	676280	643980	695620	815080	545530	450270	436720	535970	598230	644880	461820	496080	493970	481370	434760	474210	570900	490860	531970	514780	566500	529270	456440	498570	447500	441390	388860	478060	412650	415700	402660	590520	557300	590990	1210400	1447100	1596500	1011000	1027200	1053200	905050	880620	948410
P15880	RPS2	40S ribosomal protein S2	_TQAPAVATT_	9105.2	11850	11598	10006	11746	11490	12948	9985.2	11762																												1523300	1596900	1437600	1492600	1408000	1318100	1381300	1353100	1482500
P04264	KRT1	Keratin, type II cytoskeletal 1	_DVDGAYMTK_										23492	30873	0	66299	121100	1597400	193610	78738	106730
Q01105	SET;SETSIP	Protein SET;Protein SETSIP	_IDFYFDENPYFENK_	910891	900165	844688	784230	793358	912936	539018	469103	493898	705687	772768	665109	1550803	1523184	1597819	865206	811624	919106	1236858	1244911	1133659	855007	833499	830590	711404	732478	892036	276935	287033	312888	263169	228315	224101	396623	387792	409686
P08758	ANXA5	Annexin A5	_NFATSLYSMIK_	52914	77901	51701	52052	64418	70436	117330	91998	95726	492750	561310	513000	314610	334550	323090	272760	274750	301530	430580	415010	424920	610560	645540	648560	1335400	1451800	1598000	718050	540490	725430	631880	577770	578180	835630	861770	815090	68992	73455	65134	159260	184270	189230	248500	244670	250280
Q15046	KARS	Lysine--tRNA ligase	_LPETNLFETEETRK_	536220	599600	529040	298930	286940	356580	389290	362710	446870	434320	433790	461560	355440	347530	356680	355130	376960	366860	371150	317310	335350	370980	394430	381800	443130	412510	410130	574280	635370	612270	630250	609690	549410	525300	410120	443910	827190	879040	897760	1205400	1415000	1263700	1598200	1271700	1489500
Q15029	EFTUD2	116 kDa U5 small nuclear ribonucleoprotein component	_ALLGSVK_										735330	771140	691890	635010	564210	686660	835400	925470	953130										1276400	1193400	1251500	1093300	1003300	889540	1599000	1474300	1540800
O43175	PHGDH	D-3-phosphoglycerate dehydrogenase	_QADVNLVNAK_	172540	199300	148710	316480	232640	266160	506310	452430	486760	84779	83679	85411	777690	803830	754260	259830	219350	188820	500390	462920	450240	1498500	1599100	1512300	228680	187100	201300	223580	210400	253780	952190	933620	832110	598430	467230	559870	142340	149440	142940	625940	734620	703160	921410	810520	1025500
P28074	PSMB5	Proteasome subunit beta type-5	_LLANMVYQYK_	296550	313710	321360	319590	274080	389340	412190	409810	419050										1261100	1208400	1204900	1356200	1369500	1210200	1535400	1474700	1599700	299070	342530	377420	375500	478240	437000	449590	381950	435000	387610	507030	483060	417160	443610	408150	409140	412920	447360
P21912	SDHB	Succinate dehydrogenase [ubiquinone] iron-sulfur subunit, mitochondrial	_RIDTNLNK_	17281	18966	18328	29758	28827	33775	44285	43018	42739	304790	369300	332890	293540	336150	318130	440470	387170	453900	1106680	1244130	1146090	610280	568400	603900	783870	788670	919050	702790	842910	823060	1490920	1599770	1455380	1294110	1132660	1226880	449930	519360	522810	782370	784060	782730	601410	559800	601660
Q14697	GANAB	Neutral alpha-glucosidase AB	_LVAIVDPHIK_	914480	994990	993220	1063400	1058000	1312400	933740	846340	946460	854270	958790	849630	1509100	1511710	1599940	929240	872310	933630																			467460	557360	469800	820220	860870	795530	708930	682740	775970
Q13310	PABPC4;PABPC1;PABPC3;PABPC1L	Polyadenylate-binding protein 4;Polyadenylate-binding protein 1;Polyadenylate-binding protein 3;Polyadenylate-binding protein 1-like	_GFGFVCFSSPEEATK_	137176	141102	140518	138581	146150	165373	164721	141934	156899	584436	651967	652633	679499	754023	771970	903368	899643	994881	1087680	1146970	1082987	952182	975701	919339	957543	957884	1111961	728024	832098	824921	747323	799314	813735	732465	770113	686345	1342184	1567288	1599960	1338107	1424604	1273630	1458519	1305463	1504472
P23526	AHCY	Adenosylhomocysteinase	_VADIGLAAWGR_	866950	934320	946740	917660	795280	995950	1600140	1354520	1353050	387520	403250	445410	448660	547280	550140	383380	408010	433810	688900	788230	749130	661820	612830	647220	521230	552500	669740	673520	668190	710290	663050	635730	509130	780500	939720	794850	621290	786080	776360	914130	993110	955360	898210	922460	947470
Q9UMS4	PRPF19	Pre-mRNA-processing factor 19	_QVASHVGLHSASIPGILALDLCPSDTNK_	817150	823520	820580	829600	935140	1021930	1021840	924840	1046290	559830	639130	642330	631450	713380	712750	700150	665090	755330	708739	764259	725864	1086078	1093545	1154655	682388	624884	667093	1314190	1562900	1600430	1075140	998840	983860	1476210	1452140	1444370
P29401	TKT	Transketolase	_DAIAQAVR_	749230	785670	780240	804690	710110	723490	636660	461010	540270																			957490	1042600	1079000	1138200	1174900	1070100	1306500	1425800	1600600	1249900	1341500	1217800	473680	454180	384530	579440	415090	489810
Q9Y5B0	CTDP1	RNA polymerase II subunit A C-terminal domain phosphatase	_IGSVLAVFEAAASAQSSGASQSR_																												1260600	1144800	1422900	1600700	1581500	1418100	1488800	1296100	999690
P41240	CSK	Tyrosine-protein kinase CSK	_LLQTIGK_	1156700	1213700	1224500	1158000	1091900	1304000	1069600	984350	1031300	855840	888180	893210	476550	490820	436040	585960	563260	621680										409860	401100	466460	665520	644230	640030	1600800	1581600	1554100	1001900	1083200	902970	995740	999390	943760	935290	920560	1044600
Q9H7B2	RPF2	Ribosome production factor 2 homolog	_KPYGVLYK_																			1358900	1370000	1200900	1411900	1413900	1601200	1252300	1302300	1091100
P62805	HIST1H4A	Histone H4	_TLYGFGG_										1448200	1554900	1316300	750040	746740	686640	957950	961100	1034600	298104	271042	265647	411240	404419	352557	329657	321422	347530										1476340	1601300	1417600	1263410	1468210	1365150	1449710	1465210	1500680
Q969Z0	TBRG4	Protein TBRG4	_AISYHLVQK_	1049600	1058400	1118300	1298200	1292600	1601500	1341300	1257300	1268100																			72943	104770	101330	108160	99126	94171	146520	159580	178060	105360	115600	124840	83265	106290	99585	114570	100760	122230
O75663	TIPRL	TIP41-like protein	_GTLLGESLK_	1002500	849760	877730	957540	1001700	1102700	1601700	1476800	1483600	1008780	1030330	999930	832830	807690	753300	904970	862550	887890	1079290	1023920	1094820	1070190	1056300	1105860	984340	836800	972970	697270	750590	801940	940290	836710	875030	594210	623010	583610	446540	469120	466150	426270	501620	407680	505070	452670	462500
Q99714	HSD17B10	3-hydroxyacyl-CoA dehydrogenase type-2	_VCNFLASQVPFPSR_	1402800	1601700	1584500	956240	976830	927030	1076300	1114900	1144900	650710	695990	596850	706070	613990	701990	925290	912640	1051000	181900	176250	169560	164150	154020	170080	99694	68365	95217	556850	486450	499210	690990	667120	720710	738960	794690	748040	609100	586620	612660	677530	699360	628820	690270	606790	746950
Q9Y2X3	NOP58	Nucleolar protein 58	_VEEEEEEK_	178240	162910	162230	213770	202760	268720	278330	219520	238530	384780	380790	354500	234270	226780	270630	265420	267900	243240	176880	182780	121220	261990	248330	272310	204320	233940	229030	378620	330420	437720	322960	278730	296310	348480	305840	311350	1423900	1602600	1488700	950200	1288600	971330	874470	829590	1046400
P59998	ARPC4	Actin-related protein 2/3 complex subunit 4	_HNKPEVEVR_																			1118100	1062900	1112800	1010100	1006900	1071500	1306500	1469200	1602800
P60900	PSMA6	Proteasome subunit alpha type-6	_YEAANWK_										302300	314970	285610	279810	336080	310600	314520	296230	334820	1363500	1412790	1518430	1541760	1523010	1603160	1379890	1415550	1595670	146120	166590	151980	197370	168000	158060	191160	171820	184790
P33991	MCM4	DNA replication licensing factor MCM4	_LASALAPSIYEHEDIK_										1204030	1113710	1157350	1112770	1125840	1153650	1040550	952750	1002070	1484400	1603400	1504700	1331400	1310500	1154200	1107900	1113700	1166000	478840	487640	506660	507550	430090	433050	667030	626890	701260	1104300	1285700	1246700	804160	831150	853310	715240	663110	694000
Q15651	HMGN2;HMGN3	Non-histone chromosomal protein HMG-17;High mobility group nucleosome-binding domain-containing protein 3	_PAPPKPEPK_	266450	328840	295890	407020	365500	457950	559430	447010	499740	583390	606930	573170	405750	471260	481520	437600	393740	469360	1544600	1546000	1603400	1289600	1468100	1425200	910420	969080	1078900	640780	452510	624130	682040	674370	686330	901150	814440	818170
O00232	PSMD12	26S proteasome non-ATPase regulatory subunit 12	_AIYDTPCIQAESEK_	88997	81398	84468	89376	87032	89202	92751	72840	85441	153812	149081	156630	193052	206780	219970	144472	167298	179430	1219823	1368368	1216566	1603480	1556862	1579333	1185325	1043540	1359798	1042000	1083300	1200100	715690	876000	777340	596170	680080	509520	1159800	1283100	1297500	1042000	914060	933400	1092100	1010000	1157900
P08670	VIM	Vimentin	_EEAENTLQSFR_	333140	330246	302120	320399	296410	362510	912010	875960	961400	1151433	1341390	1227245	1194806	1553444	1457071	1094056	1164605	990505	339620	327540	315640	425050	288670	322910	1228360	1407990	1320300	661785	692203	579333	797432	719946	804886	112871	120617	106025	139090	84990	174710	1401260	1603550	1544370	786150	696890	965720
P46940	IQGAP1	Ras GTPase-activating-like protein IQGAP1	_LGNFFSPK_	1603900	1592000	1535300	1240000	1318100	1313200	970090	996900	959550	718090	838300	691560	1181100	1372500	1286000	1037400	997270	1060200										584650	573850	734360	1387400	1183500	1186400	1059900	983500	1135500	357040	370490	362360	349550	388970	353250	505690	470130	549770
Q8WTT2	NOC3L	Nucleolar complex protein 3 homolog	_FAAHLIAGAPSEGSGALKPELSR_	879730	957840	825260	1432930	1523320	1603960	1430860	1202650	1289670										538630	507220	432880	538230	600470	567220	294210	356280	271300										611530	819340	590000	635880	852610	633200	904600	949430	989780
P26038	MSN;EZR;RDX	Moesin;Ezrin;Radixin	_KAPDFVFYAPR_	1166600	1291400	1156800	1150000	1125800	1142900	1017000	814660	908040																			782060	897500	891490	1183500	1077300	1106100	1604000	1470800	1245800
Q93009	USP7	Ubiquitin carboxyl-terminal hydrolase 7	_DLLQFFK_	1177000	1184500	1282000	1110100	1280400	1394000	1232700	1226400	1230700	1123300	1136700	1147100	964590	1140300	1008100	1207100	1206400	1403100	1008100	1046100	1026600	476130	425150	440900	733420	784580	838020	754910	822030	872880	471310	516190	505010	1596400	1453300	1341800	1373900	1604000	1348800	1450400	1576600	1493000	1046700	1058000	1189400
P17980	PSMC3	26S protease regulatory subunit 6A	_QTYFLPVIGLVDAEK_	274743	295418	274177	293602	293672	298167	360363	287249	314578	249877	271327	263814	303805	302092	304288	278348	261973	271201	332461	348007	330372	360152	364415	344971	323280	325799	353459	1463751	1410211	1604162	1174283	1026450	1031430	1071937	996975	1034202	247647	266462	266587	307040	348240	297932	294177	303897	341490
P09651	HNRNPA1	Heterogeneous nuclear ribonucleoprotein A1;Heterogeneous nuclear ribonucleoprotein A1, N-terminally processed	_GFGFVTYATVEEVDAAMNAR_	345978	363552	367523	356335	348469	380810	352617	299160	333577	751335	839002	834558	631086	760072	752903	1.10142e+06	1.27075e+06	1.19773e+06	1.40122e+06	1.60421e+06	1.36671e+06	1.40654e+06	1.43989e+06	1.52761e+06	1490421	1.49664e+06	1.5535e+06	916467	1.00853e+06	1.03556e+06	905008	951881	950696	1.04448e+06	1.01286e+06	989968	1.28679e+06	1.41072e+06	1.36508e+06	1.11301e+06	1.26084e+06	1.1156e+06	1.24167e+06	1.12698e+06	1.26528e+06
P04843	RPN1	Dolichyl-diphosphooligosaccharide--protein glycosyltransferase subunit 1	_FVDHVFDEQVIDSLTVK_	1016733	1059439	1034114	1102947	1133704	1362472	1604395	1339122	1470344	935790	973500	888030	668800	628130	662600	732870	740900	776900	842660	843840	738020	612380	645030	586450	829250	819350	866820	351010	399920	369440	583170	533130	492970	479220	448940	422080	666180	781842	800498	810342	803790	850210	656090	650100	693610
Q16718	NDUFA5	NADH dehydrogenase [ubiquinone] 1 alpha subcomplex subunit 5	_KLEDQLQGGQLEEVILQAEHELNLAR_	211575	249556	219918	352242	366230	434119	282456	216694	217824	559830	566063	537853	724300	760290	763850	890310	840670	933780	1209100	1219700	1128900	813030	862650	822040	927420	1103800	926620	1010288	1049973	1111691	1356516	1317868	1316515	1414359	1604580	1471520
O95347	SMC2	Structural maintenance of chromosomes protein 2	_ITDGLHALQEASNK_																																					1345400	1604600	1485300	968360	989580	891850	1002900	982430	1111100
P43897	TSFM	Elongation factor Ts, mitochondrial	_QAEIWLHK_	85242	80236	74129	115500	112070	133120	122270	91756	93735	256130	252210	240460	380570	402580	379220	758790	789820	836280	690270	718230	719650	312620	291910	280090	406430	446690	477180										1403430	1566740	1604750	1049220	1104630	1044340	1099490	990040	1125620
P10515	DLAT	Dihydrolipoyllysine-residue acetyltransferase component of pyruvate dehydrogenase complex, mitochondrial	_DVPLGTPLCIIVEK_	1299941	1436458	1435963	913506	905111	1005068	1200157	1063366	1089876	885990	1040230	970660	567450	550770	554450	517680	575640	578700	1166500	1291200	1301080	982380	944810	891630	815920	771350	895430	528610	533050	550960	774630	862510	728190	1520560	1604770	1550250	888408	850628	831448	701236	729257	582825	582645	497808	587930
P62258	YWHAE	14-3-3 protein epsilon	_DNLTLWTSDM(Oxidation (M))QGDGEEQNK_	318780	343240	332001	412368	501665	538584	400129	381585	341785	907900	967630	855180	453530	493150	435800	635070	541590	619570	605035	629241	608603	1143942	1146782	1277282	1461118	1409195	1605827	271538	290118	312056	237162	200694	238994	871935	868945	921375	600217	790203	633783	552308	656251	577262	826180	835613	959110
Q16555	DPYSL2;DPYSL3	Dihydropyrimidinase-related protein 2;Dihydropyrimidinase-related protein 3	_IVAPPGGR_	534481	569142	496516	517392	544602	616183	647105	567676	541972	347990	356710	328720	333790	384320	377740	170780	199080	168960	1474400	1403400	1358100	833340	874970	885200	429400	420410	448410	435420	457270	483490	1036400	1065000	938450	130830	79980	95153	102340	126640	148490	319350	309110	361450	1513300	1449900	1606200
Q9NP81	SARS2	Serine--tRNA ligase, mitochondrial	_AAVTEAVR_										956680	1031520	918380	1165210	1215930	1261060	1557320	1296340	1606610										764480	832360	800780	979640	858790	853180	1439400	1501200	1399500	631850	724180	703880	1003100	1068300	1044200	679120	579010	609880
P27695	APEX1	DNA-(apurinic or apyrimidinic site) lyase;DNA-(apurinic or apyrimidinic site) lyase, mitochondrial	_EAAGEGPALYEDPPDQK_	109640	127560	111820	107630	99388	113010	246850	249550	263910	1013500	1017300	1107700	1490700	1606700	1556100	741140	735780	846570	932230	811430	954610	867210	733940	824670	815210	783110	1053900	48948	52949	50759	39565	38270	33282	35876	33143	32664	70180	64713	61189	140410	139770	138690	114960	120240	137110
P17655	CAPN2	Calpain-2 catalytic subunit	_KPPPNLFK_																												883440	982690	1006800	1007200	825690	857800	1199200	1297200	1386000	632600	813780	718550	1481000	1577700	1606800	1140300	1102100	1182600
P54577	YARS	Tyrosine--tRNA ligase, cytoplasmic;Tyrosine--tRNA ligase, cytoplasmic, N-terminally processed	_LVVVLCNLK_																			1190000	1146400	1168700	1590700	1606900	1542100	836610	729140	782290										934270	978330	885340	829970	926050	886090	1331300	1322900	1462200
P53618	COPB1	Coatomer subunit beta	_LVTEMGTYATQSALSSSRPTK_	148800	149580	132180	90812	105550	139330	184820	147750	163310	742550	819980	736200	756710	687710	758950	841130	827860	836250	222516	196270	263313	257117	286460	278997	207479	243002	334850	159640	134710	150370	194020	178650	204290	132110	116960	118340	702160	857350	793210	1220300	1263400	1264200	1328400	1298800	1607300
Q09666	AHNAK	Neuroblast differentiation-associated protein AHNAK	_GEGPDGDVK_																			233910	244070	239460	130570	71733	101880	972250	1013700	1063000	921020	1021000	1052900	380240	367100	376010	1573400	1469500	1607600
P09622	DLD	Dihydrolipoyl dehydrogenase, mitochondrial	_IPNIYAIGDVVAGPMLAHK_	875740	960080	901340	517760	533980	649640	580100	441010	538150	1045800	1365700	1100000	1344100	1354500	1334300	1201300	1151200	1340200	636360	643280	589600	465770	480950	521190	507280	549980	576920	1016500	987550	1138200	917260	954210	968990	1261900	1253900	1274600	1201500	1374400	1164500	1018800	1109400	1051900	1316300	1335600	1608000
P60660	MYL6	Myosin light polypeptide 6	_EAFQLFDR_	699380	831530	754980	666200	707720	794070	606480	578580	602100	937320	974020	869970	1001300	1105800	1177600	1194600	1050100	1108400	1101700	1166800	1232300	985250	1080100	1032000	1608000	1306200	1389300	851140	1014280	1129800	1314220	1184580	1113120	1379330	1426790	1343090	711670	693050	798420	696870	727180	694590	891950	844340	920140
P37198	NUP62	Nuclear pore glycoprotein p62	_HFLQQATQVNAWDR_	718770	880330	874280	801760	782600	928550	653380	630060	627240	13378	13784	14314	16246	18327	15868	17668	23779	16540	676060	641560	638360	645940	616760	645610	566060	656030	723790	760293	847579	927012	629713	652322	654290	778821	648654	679658	1336100	1608600	1518500	1424100	1595300	1379700	1444400	1199500	1527000
P01911	HLA-DRB5;HLA-DRB1	HLA class II histocompatibility antigen, DR beta 5 chain;HLA class II histocompatibility antigen, DRB1-15 beta chain	_AVTELGRPDAEYWNSQK_	210286	218610	214358	196291	172491	204570	131667	106828	122518	153191	173202	170009	168780	127209	142267	988858	1017611	1139655	1448120	1608830	1359400	102280	89564	88593	56401	64949	76331	324353	315681	335907	669027	653856	609506	213578	156210	156690	515980	515610	545850	153440	112980	93698	106010	95652	118630
P49321	NASP	Nuclear autoantigenic sperm protein	_EVSEEQPVVTLEK_																			1441980	1477640	1471690	493140	525250	501760	665830	659570	765420	1400790	1602620	1609200	203774	227740	233677	385180	445350	439290	279160	311010	288300	251140	285340	286910	300970	250380	315980
Q9HB71	CACYBP	Calcyclin-binding protein	_PISVEGSSK_	124270	118470	139400	91391	120520	124730	101250	82666	93539										914710	799040	851940	916950	998550	923180	1275400	1238800	1552600										1313900	1609400	1427500	732070	854460	860650	833730	871200	956750
Q9BQG0	MYBBP1A	Myb-binding protein 1A	_LLQALAQYQNHLQEQPR_	238970	226980	217650	279320	252270	273020	293870	297740	269390	766600	912240	899030	797200	867680	807560	1477400	1509800	1609800	185320	253050	223930	250370	291340	250890	224560	286670	233880	964120	841780	1032100	805000	817410	814090	869530	975580	885480	927890	984680	1037900	684400	749660	657000	681520	632620	796900
P11021	HSPA5	78 kDa glucose-regulated protein	_ITITNDQNR_	301570	373990	363440	297170	290650	292810	350350	291610	330950	188870	239910	183810	417340	417940	436190	248500	280930	276910	466889	474125	476969	558908	551666	621794	657050	669200	686974	401779	415341	436410	385190	394218	394733	829197	781780	765688	1187233	1270275	1200368	1358644	1610007	1436776	959929	854744	1032832
Q9BS26	ERP44	Endoplasmic reticulum resident protein 44	_HPLLHIQK_	897530	993470	878290	1610200	1502400	1593500	1335600	1179400	1252500	293720	352400	278880	344310	357360	367180	325080	351670	335670										718130	793590	883670	966840	947230	867130	619090	503360	618310
Q9UGP8	SEC63	Translocation protein SEC63 homolog	_LSQMAVQGLQQFK_	689380	870270	723070	875990	814160	855210	1499400	1512300	1610200										165770	198990	160610	146520	139190	117310	157590	179000	156340	288400	308930	369210	296360	320590	298730	307360	344910	328300	571320	652490	679690	585810	620630	573610	545630	521980	636300
Q16401	PSMD5	26S proteasome non-ATPase regulatory subunit 5	_VFTAIANQPWAQK_	87134	97793	114280	111980	112180	119850	106300	87662	92177	63940	59619	59265	53419	52969	51615	64274	56139	66615	347520	376340	342700	724000	734440	658590	831000	826720	1042700	1481400	1471700	1610500	966400	1038700	1147000	1216100	1219200	1169000	1130200	1118100	1203100	1058500	1049100	965250	1356500	1333600	1401500
P22314	UBA1	Ubiquitin-like modifier-activating enzyme 1	_QLYVLGHEAMK_	1552110	1610520	1597290	832520	853490	944880	1250820	1150310	1144340	1112320	1175160	1117200	757990	776010	846770	1046200	1040690	1131370	819520	895140	865290	1188260	1231060	1187120	1149340	1236660	1481440	127410	111260	133490	156350	161560	148510	207160	183240	191500	765080	887110	837370	880680	846690	864260	1319040	1336040	1402310
O94826	TOMM70A	Mitochondrial import receptor subunit TOM70	_AIDMFNK_										154220	175640	161630	284340	305210	336290	193650	197280	203310	1249970	1330720	1259810	1472750	1610800	1436280	1017630	916100	1074750	695210	698950	702950	903830	898180	869860	775040	734900	754240	966720	949550	1057370	963480	1141600	1014810	1010320	967790	1089760
P55060	CSE1L	Exportin-2	_LLQTDDEEEAGLLELLK_	526969	564723	507011	362707	370490	452581	404254	361703	376071	884849	919580	835844	618492	589016	601296	819155	829700	842601	1483176	1463836	1611584	1071224	1019772	1137458	1147924	1064629	1304399	657600	739975	726314	497605	477178	438787	614357	566685	634785	209007	238463	219599	250688	261014	245473	263766	254227	286319
O60264	SMARCA5;SMARCA1	SWI/SNF-related matrix-associated actin-dependent regulator of chromatin subfamily A member 5;Probable global transcription activator SNF2L1	_RDFNQFIK_																			1303100	1337000	1319000	1010900	1236100	1092600	1299300	1299400	1328400	1562700	1553700	1525800	1328700	1373200	1225000	1515600	1611800	1488900	1288800	1313300	1369000	896470	1122900	949650	1190800	1096800	1251500
P43686	PSMC4	26S protease regulatory subunit 6B	_ENAPAIIFIDEIDAIATK_	31224	22823	38511	18724	36647	30519	30739	25620	24579																												1422600	1611800	1501900	1350500	1409600	1389100	1419500	1372700	1552100
P17844	DDX5	Probable ATP-dependent RNA helicase DDX5	_FVINYDYPNSSEDYIHR_	1019040	1192730	1174850	892340	1051350	1141870	1213190	1111090	1150550	764800	893310	806480	1100840	1216630	1150340	1448820	1426290	1538680	1450080	1575760	1442080	1166960	1303060	1239220	1266450	1267570	1514080	807680	905960	921680	671670	627290	588010	939660	976910	945560	1303180	1487370	1612030	1122790	1229970	1134180	1231460	1300120	1307100
P08240	SRPR	Signal recognition particle receptor subunit alpha	_LIDGIVLTK_	322500	339970	327590	382240	366350	464570	591090	537680	583080	68002	62889	60945	76299	80694	79252	89506	89016	91570	1032400	1025400	1002800	1383300	1473000	1612400	1260900	1291200	1368300
Q9C005	DPY30	Protein dpy-30 homolog	_AYLDQTVVPILLQGLAVLAK_	73179	55457	66571	45470	53708	58420	69407	65433	66862										1441100	1612400	1328000	1273100	1202900	1315000	1150500	1276900	1282500
P36776	LONP1	Lon protease homolog, mitochondrial	_AFLMQHAPANDYLVTSHIHLHVPEGATPK_																												871250	1008200	1077900	1542900	1613200	1501100	949540	792450	830230	1119900	1126900	966990	1296500	1513400	1599700	1338200	1351300	1435000
P78527	PRKDC	DNA-dependent protein kinase catalytic subunit	_GIFTSEIGTK_	757930	745340	694490	712850	732040	847590	1074800	958900	1038890	980260	1016930	943930	786990	737710	823050	782640	753190	789880	1143990	1245580	1086080	834050	858370	883340	775350	724300	794360	885240	954180	922400	895050	897100	810740	926130	871740	919640	1479200	1537210	1613290	1181250	1106030	1069150	1175670	1209880	1281360
Q9UMS4	PRPF19	Pre-mRNA-processing factor 19	_VTSVVFHPSQDLVFSASPDATIR_	603610	637630	574190	724150	730650	830040	780280	756190	805030	670004	619754	665172	844272	894525	945850	867924	887834	802569	1048639	1082077	1178129	1500818	1613816	1528485	936470	966742	1098168	675060	704121	709354	547752	523736	441509	661752	685546	653517	1087569	1208699	1193171	1077482	1153706	1070699	1015229	1078021	1090739
Q9H0D6	XRN2	5-3 exoribonuclease 2	_KYPSIIVNCVEEK_	833400	880660	844280	870750	873630	1015470	723890	617520	635760	563510	600900	554500	759310	831200	841370	665020	614630	677500	1160440	1239490	1244980	1303640	1356970	1234690	1374130	1449560	1613930	558670	593850	626410	517380	504340	454260	789980	771040	761120	897780	977080	1002640	704020	747970	763560	725360	617600	787410
O75367	H2AFY	Core histone macro-H2A.1	_QTAAQLILK_	961290	1172700	1083000	1391400	1602400	1614000	1271300	1038100	1152100	363420	375960	348110	648400	608510	555930	696510	668070	755620	892590	876720	850130	629080	659220	534500	576530	642980	660620	1035300	710200	820430	1176200	1133100	1147100	945420	826510	977430	561470	625660	658500	982340	1132400	975340	1285200	1128200	1285600
P00390	GSR	Glutathione reductase, mitochondrial	_LGGTCVNVGCVPK_	334820	365980	380020	475080	449990	454410	463670	433640	434960										95095	100320	91237	146250	168210	132720	62629	67733	56966	389940	365960	388370	542860	503950	514660	563200	476840	504770	1452100	1496500	1476900	863050	772130	760340	1459000	1443800	1614000
P43358	MAGEA4	Melanoma-associated antigen 4	_CFPVIFGK_										520460	489630	497060	1581000	1614500	1547700	314540	268890	307450
Q92841	DDX17	Probable ATP-dependent RNA helicase DDX17	_ELAQQVQQVADDYGK_	1242405	1285800	1298107	1319617	1358266	1588789	1372952	1129516	1177162	918927	1021515	867953	723452	751462	764087	622219	614936	709714	823520	866120	875980	1228450	1237720	1312810	1014210	1024060	1213360	1345410	1297330	1511610	1250250	1218930	1306560	1614700	1528770	1486760	84173	103800	99037	91143	93789	85063	85871	82044	89946
P13010	XRCC5	X-ray repair cross-complementing protein 5	_EPLPPIQQHIWNMLNPPAEVTTK_	887503	1074811	960205	1311745	1226270	1548750	1386600	1139712	1118968	556349	680280	589680	639326	834750	670954	589150	596092	542860	137400	166400	114140	130030	154380	125720	142850	130800	162740	405240	379130	439620	500500	420120	427340	487360	411640	402340	1509970	1614730	1397490	1304020	1240809	1213063	1503270	1392055	1550840
Q99733	NAP1L1;NAP1L4	Nucleosome assembly protein 1-like 1;Nucleosome assembly protein 1-like 4	_FYEEVHDLER_	274830	328530	270590	362630	351050	377880	163450	142480	139760	441440	469700	394660	558350	631880	642810	589890	627130	627570	915830	908110	912040	758020	788370	751690	682680	693410	753910	1047130	1141570	1187770	1172010	1107510	1081340	1209860	1240940	1241000	1167530	1317480	1231660	681380	719140	664150	1455140	1462120	1614750
Q06210	GFPT1	Glutamine--fructose-6-phosphate aminotransferase [isomerizing] 1	_HGPLALVDK_	617380	767260	719860	912150	890470	963810	1614900	1545400	1474900										1448290	1464520	1421200	1015540	1056040	996250	1054550	1044930	1156490	304490	279400	316030	346030	322810	307420	235330	213560	217440	1126150	1205660	1155680	1172050	1260360	1247070	1339230	1299810	1417970
Q04837	SSBP1	Single-stranded DNA-binding protein, mitochondrial	_QATTIIADNIIFLSDQTK_	736457	870874	866281	1366885	1396771	1319541	1056007	869355	926020	606945	694534	622552	813427	837520	850533	1462429	1502416	1614960	1355200	1337410	1293200	715325	735482	713287	623770	617852	711451	1193500	1148510	1337380	977450	919780	854570	1457870	1351850	1417050	712303	730780	754320	571080	639320	643030	585069	544523	582327
Q99873	PRMT1	Protein arginine N-methyltransferase 1	_WLAPDGLIFPDR_	1055200	1223000	1077250	1257500	1228510	1444640	1615110	1388650	1386860	269030	213483	230795	332240	383960	414230	464030	405860	468120	986530	967170	954440	1036910	1142820	1099650	1067270	1057090	1127350	613341	653840	662039	595441	582305	568211	719030	682021	759690	587321	683993	630293	765895	826555	791754	742245	619594	827632
Q15717	ELAVL1	ELAV-like protein 1	_VLVDQTTGLSR_	1137390	1203820	1131420	1259270	1375280	1480870	1200680	985790	1034560	250520	269840	213070	238320	198000	216420	226120	254250	236720	1125411	1221000	1051870	1276179	1344240	1348740	1051983	1038269	1071194	44027	57592	55385	72327	61529	65274	61461	64775	54866	1483290	1615220	1598010	1256938	1275943	1288143	1187070	1203382	1429566
P27708	CAD	CAD protein;Glutamine-dependent carbamoyl-phosphate synthase;Aspartate carbamoyltransferase;Dihydroorotase	_AAFALGGLGSGFASNR_	334040	304630	335770	224940	184400	236710	248500	192730	216630	70792	61398	74560	104940	110270	116050	98758	85109	104820	144770	116030	131830	124150	113310	137300	115360	113460	117360	348960	384220	334520	368910	365100	307780	334440	389440	399160	1386560	1605250	1615680	1138010	1172240	1103020	1182830	1181400	1254260
P62136	PPP1CA;PPP1CB;PPP1CC	Serine/threonine-protein phosphatase PP1-alpha catalytic subunit;Serine/threonine-protein phosphatase PP1-beta catalytic subunit;Serine/threonine-protein phosphatase PP1-gamma catalytic subunit	_QSLETICLLLAYK_	892083	1074370	991442	1094819	1086185	1205527	1040590	999549	990609	70760	70386	59697	58016	62072	74081	83205	86429	80626	142270	114410	141410	132430	123530	123350	108150	124050	109940	60365	57487	55381	68187	64486	61866	77002	74594	67819	1453100	1615900	1609700	1090900	1168800	1027900	1371700	1244300	1353300
Q9Y262	EIF3L	Eukaryotic translation initiation factor 3 subunit L	_QYEQQTYQVIPEVIK_	50907	55817	47552	57275	57861	64772	58461	54183	57101	236917	246232	202822	229196	280460	252043	288737	322959	304695	38861	39261	37697	51674	58160	49414	43191	41417	50079	1388500	1363100	1616100	1416300	1442800	1248400	1512000	1456200	1486500	748230	843210	736700	758730	854520	719190	712590	697190	695130
P11413	G6PD	Glucose-6-phosphate 1-dehydrogenase	_LFYLALPPTVYEAVTK_	1299000	1616200	1443200	473220	463570	526860	712950	662320	839820										264300	257880	250410	141620	113560	123730	74742	73975	78654	211100	309390	343930	447580	484500	408850	577110	615010	576350
Q9HB71	CACYBP	Calcyclin-binding protein	_SYSMIVNNLLK_	278510	316200	304490	310470	297200	334990	184240	162640	164660	566700	626340	578810	527750	504690	525940	487480	488440	508830	701170	684830	662690	849850	896220	852500	996520	1027300	1107000	1119200	1101900	1260300	1156300	1161000	1098300	1363700	1386800	1355400	1386900	1616200	1507800	787930	873860	790100	702370	771780	675930
P43007	SLC1A4	Neutral amino acid transporter A	_KGEQELAEVK_	261560	231260	250940	702460	649480	797360	348090	303750	321230	1616300	1594840	1491410	1266150	1204890	1301780	724120	670790	731720										321400	356000	427890	835890	813320	765650	744860	609670	628560	528450	541820	543200	1025700	1097800	1018400	1026100	871970	1025700
P51812	RPS6KA3;RPS6KA6;RPS6KA1	Ribosomal protein S6 kinase alpha-3;Ribosomal protein S6 kinase alpha-6;Ribosomal protein S6 kinase alpha-1	_YGQHPNIITLK_																			848160	951910	840180	1437100	1616300	1486700	668220	667820	649170
P28907	CD38	ADP-ribosyl cyclase/cyclic ADP-ribose hydrolase 1	_DCSNNPVSVFWK_	829386	899691	846182	239506	216597	225213	374869	331345	370948										149600	174110	140310	88371	84841	75626	173360	184110	217850	281420	247050	296440	235083	178029	175026	203602	212039	191365	1370737	1616328	1551100	300964	310056	332126	1111572	1196462	1349696
Q02543	RPL18A	60S ribosomal protein L18a	_AHSIQIMK_	622300	665630	609620	703800	693100	771210	787390	729980	797200	624230	616440	673340	816430	798300	887310	749150	736710	811810	1199030	1226300	1104190	1531520	1616670	1544290	1473500	1562400	1505370	786850	806930	810950	785780	776620	744150	785320	734210	724510	939800	1047280	934190	1036190	1128640	1120190	984100	972060	1031830
Q9UNI6	DUSP12	Dual specificity protein phosphatase 12	_WITPAFQIHK_	897270	1022200	1033800	1213200	1215400	1339300	1616700	1451600	1542100
O14980	XPO1	Exportin-1	_MAQEVLTHLK_	956110	1115530	1091500	1023620	1007040	1212760	1027570	893230	966610	491460	548880	543420	736300	781410	746150	595890	597040	672190	1507900	1514200	1487800	1096500	1260200	1248900	1308100	1439000	1616800	1125900	1074100	1294600	819800	828160	805300	1314600	1185800	1171300	922210	981690	875730	560300	704880	573500	656850	614320	633040
P49736	MCM2	DNA replication licensing factor MCM2	_QINIHNLSAFYDSELFR_	215757	253622	234576	284999	277534	311500	201132	182190	181297	557260	616120	524510	537480	592200	606430	452280	482170	466370	1012680	960510	948160	843630	906210	839600	786140	771710	724800	953010	920100	1123590	1131240	1218110	1117720	1616890	1401750	1356710	993224	1051485	1028184	706277	695361	703050	512191	581260	663400
P01889	HLA-B;HLA-C	HLA class I histocompatibility antigen, B-7 alpha chain;HLA class I histocompatibility antigen, Cw-7 alpha chain	_FDSDAASPR_																												1244900	1096200	1298400	1518400	1538500	1418400	1617400	1489000	1606400
P52292	KPNA2	Importin subunit alpha-1	_TGVVPQLVK_	875560	1125080	980520	902650	930280	878760	804330	657450	729990	528800	590320	559400	1519210	1617810	1527250	1089810	1108400	1145030	286230	255110	269380	270810	296570	291750	481190	421050	528010	1165200	1053800	1216400	709370	591690	578580	1162300	1184300	1215400	650550	711610	670600	484810	498510	403420	543570	508730	563370
Q5SSJ5	HP1BP3	Heterochromatin protein 1-binding protein 3	_VDIRPQLLK_										1427100	1556800	1484200	1282300	1259300	1218300	1537000	1591700	1618300
Q9UMS4	PRPF19	Pre-mRNA-processing factor 19	_TVPEELVKPEELSK_	651210	745760	700450	845570	783260	936520	902590	856640	824920	496090	453600	462700	571440	620640	622300	596520	531910	651840	1232500	1401260	1291410	1500850	1618340	1523600	1006730	1151970	1197060	550380	580550	640560	477600	441700	434170	694590	672310	656550	416960	505360	465630	479960	464960	418300	474240	364160	467670
P55212	CASP6	Caspase-6;Caspase-6 subunit p18;Caspase-6 subunit p11	_AEELLLK_										1618430	1476350	1504640	317620	312720	338940	463570	477830	520820
O75367	H2AFY	Core histone macro-H2A.1	_SIAFPSIGSGR_	571530	645320	642580	741650	770560	785910	726460	696720	676980	680680	723110	658750	845890	832710	772960	992760	848810	843490	312620	344750	303140	265230	207350	223630	179900	177010	188850	1075430	1084400	1354230	1361140	1424130	1438600	1073090	1058820	937120	875230	1073180	961850	1292180	1425270	1303000	1618930	1273780	1548670
P36871	PGM1	Phosphoglucomutase-1	_VDLGVLGK_	1099120	1194400	1205360	1230890	1324070	1472780	1287340	1114590	1189380	498410	557490	474230	510060	544560	520160	574580	547830	537120	661220	638540	605490	1257260	1241310	1188240	1369380	1381770	1619010	592080	540420	612640	1202900	1242300	1169900	551550	568160	572830	1.45501e+06	1.61055e+06	1.56126e+06	659404	773768	641830	908702	877794	951386
Q9NR30	DDX21	Nucleolar RNA helicase 2	_DFSDITK_	971140	1088000	1114800	1414400	1429100	1619100	981600	810120	839920	418300	385400	406200	1231100	1266500	1348500	1363000	1358200	1366000
P55786	NPEPPS	Puromycin-sensitive aminopeptidase	_LGLQNDLFSLAR_	1138330	1353650	1331010	1295420	1284310	1604650	1619470	1359930	1527230	339270	341530	406000	720990	886650	861430	257120	210030	233550	1481450	1525230	1443260	1099950	1269660	1284040	1346890	1462620	1396710	491840	529320	538370	562640	484730	517960	495150	568730	520900	217660	346160	284310	353930	292660	306000	517790	433130	493830
P51649	ALDH5A1	Succinate-semialdehyde dehydrogenase, mitochondrial	_GIHDAFVK_	448550	421810	444160	1383000	1401200	1530800	1389700	1246000	1306900	1018830	1074250	1081490	1315320	1389940	1606850	1514360	1362500	1619740	955810	1063320	1072220	1149870	1100130	1139230	796590	771610	855560	246530	249780	252220	472250	454520	436030	396650	372820	368400	982580	1039820	1062160	1186140	1224020	1255640	1068640	951130	1094510
P20073	ANXA7	Annexin A7	_GAGTDDSTLVR_	354640	356920	361270	339550	419740	491940	381690	389460	399190										1567300	1612900	1620200	838930	742680	692670	696890	639460	606740
P61289	PSME3	Proteasome activator complex subunit 3	_ITSEAEDLVANFFPK_	634222	676376	664135	661302	626898	747256	655694	587363	584324	511864	584453	530405	988870	1015903	1137529	1137903	1061352	1212282	1088048	1114969	1052288	1544576	1620202	1512282	1202529	1146373	1255036	837570	833850	979020	715510	710260	661600	1202120	1122770	1247250	688433	670632	697309	702181	675365	624889	782471	770611	873915
Q9Y3C8	UFC1	Ubiquitin-fold modifier-conjugating enzyme 1	_EEYQSLIR_	164200	198940	187370	201740	210950	233730	241200	222400	183290	957050	980520	877430	472660	517240	531260	1106200	1072000	1149600	603050	564350	523940	663560	595150	625390	775770	774830	835070	223060	172300	267640	353140	354080	333440	277980	253250	248310	418280	545410	440140	848880	1011700	880980	1620300	1545400	1485900
O43390	HNRNPR	Heterogeneous nuclear ribonucleoprotein R	_NLATTVTEEILEK_	194619	265980	245253	250701	223198	228296	162672	151897	149506	462810	526700	492630	433660	407610	364126	635080	636610	630700	473250	458800	448400	405710	437830	374610	285590	274080	312600	733221	651058	811033	1092600	984304	954703	1620783	1581475	1608241	694060	744760	751700	361407	379897	323332	483868	516708	512270
P30876	POLR2B	DNA-directed RNA polymerase II subunit RPB2	_LTFASTLSHLR_	1521200	1530300	1621100	761710	806320	821640	1063800	933400	893800	387830	408220	339010	326040	331270	327690	323220	328300	314980
Q15459	SF3A1	Splicing factor 3A subunit 1	_LQYEGIFIK_	881700	980670	1012370	1010350	890150	1051120	1002850	900720	1012860	973950	883420	940790	969770	966860	1022660	1033040	1042260	1049980	1190380	1286090	1101330	1385270	1387210	1382050	1621440	1283440	1393300	1146845	1327747	1384090	1298821	1275703	1221378	1155726	1152128	1176743	1152630	1248060	1248510	974830	1052540	955640	1053760	1203740	1238470
P55084	HADHB	Trifunctional enzyme subunit beta, mitochondrial;3-ketoacyl-CoA thiolase	_AQDEGLLSDVVPFK_	661988	697968	690983	612754	600769	750280	634984	594367	571685	407022	415423	361711	659565	666804	669872	430060	367168	422883	1279090	1345320	1275100	510060	478570	483030	900330	977030	1120800	1201060	1311570	1282310	1395200	1430430	1334180	1617390	1453800	1622260	755394	833221	814605	551611	606213	622729	635023	616600	655103
P55072	VCP	Transitional endoplasmic reticulum ATPase	_AIGVKPPR_	699820	737240	787070	1411300	1337200	1622300	1058400	1032300	888190	801910	833710	848120	1239400	1336600	1289800	883490	836770	914540	718600	694660	732150	660990	715640	707180	784390	796070	865500
Q9P2E9	RRBP1	Ribosome-binding protein 1	_AAAGEAK_																												568540	730410	617920	1552500	1622400	1535700	1398900	1266500	1225100
Q9NR45	NANS	Sialic acid synthase	_QVYQIVK_	364390	411880	376700	408930	401380	440700	713620	667550	675230	404460	438560	374920	567990	609820	581970	306720	295550	345040	1005450	992460	927900	1537120	1622530	1580350	1083860	1001580	1174880	682220	680260	700351	982020	965550	903570	777540	722680	750500	819930	842720	775710	841260	895530	821440	694660	694960	717200
Q00610	CLTC;CLTCL1	Clathrin heavy chain 1;Clathrin heavy chain 2	_TLQIFNIEMK_	41220	60036	58325	63610	66959	63427	79365	80915	79414	118320	130780	119930	190980	207030	186200	135760	153470	137390										1413250	1199920	1622580	1268260	1017570	1035280	804540	808130	798980	770110	718330	669620	833760	974590	773380	1111700	1042400	1220700
P14625	HSP90B1	Endoplasmin	_YSQFINFPIYVWSSK_	42466	57497	52443	99191	96497	100090	102930	91033	86358	49039	55816	49362	49874	55797	48413	41304	40596	41915	374534	385686	430879	285944	329115	362862	353227	398691	456531	293776	309544	276063	541092	484976	494050	751756	725403	697715	1508950	1436400	1622600	1270510	1309014	1123149	891707	835720	969281
P29692	EEF1D;EEF1B2	Elongation factor 1-delta;Elongation factor 1-beta	_SSILLDVK_	1127860	1148310	1286210	1197890	1144480	1317450	758340	643820	678460	307210	310590	296750	215430	228660	239510	346860	359820	307560	833050	787970	815320	971250	1052900	1000500	982730	1092200	1188600	445570	416360	489920	520640	547080	500950	538300	542880	566600	1594480	1622620	1454580	1269490	1390940	1337120	1231310	1325610	1183760
O95232	LUC7L3	Luc7-like protein 3	_STTSTIESFAAQEK_	363072	407044	399572	439254	429089	436997	486374	500405	435701	1432690	1510300	1312410	1244780	1298870	1274310	1527850	1521940	1622770	37843	39391	36999	37779	41746	46591	38871	35245	41237	158153	166764	192925	157080	126831	154474	148881	141198	163773	396348	438671	438395	356692	456320	378205	449335	448951	440473
P55735	SEC13	Protein SEC13 homolog	_LEAHSDWVR_	716180	775630	682330	583480	648320	660540	937370	898240	894010	1084400	1286500	1182900	1350100	1500100	1623200	971080	892510	1054300	1051244	1165559	1041774	993363	1017575	1042404	1209593	1186087	1318199	906624	925246	1076092	1101324	1082676	1032947	849459	867434	789494	892000	956340	961810	854410	992460	842800	919940	915740	1028920
P49411	TUFM	Elongation factor Tu, mitochondrial	_GTVVTGTLER_	1253794	1429022	1447927	1103800	1196572	1370180	1605527	1516984	1474767	1008431	1099496	1012138	1010009	1068810	1110285	1161001	1126010	1193711	1408803	1493698	1543243	1208079	996688	1219292	781125	913085	930677	1407903	1623233	1560181	1360441	1201657	1173183	1354226	1302224	1444492	807033	1093940	1052391	894601	1007924	950529	996434	893474	990339
P59998	ARPC4	Actin-related protein 2/3 complex subunit 4	_ELLLQPVTISR_	379170	481130	417330	750520	724830	829130	623680	543150	582170	1203940	1104590	1246220	1219540	1197150	1309880	1477730	1464370	1623330	586770	647270	596470	550950	547760	552560	445440	442750	466100	351290	397020	415830	430590	432860	432290	661140	655620	645030	520840	638340	617676	454901	451386	420637	677748	621556	707829
O43592	XPOT	Exportin-T	_LVELWGGK_	644850	616630	579280	799830	791700	895540	831940	725390	820850	955030	1003720	1005520	1357040	1389000	1424740	1513060	1510760	1623510										834990	818830	881730	1010400	921420	1009300	729740	711370	785260
Q96RF0	SNX18	Sorting nexin-18	_FPVISVPHLPEK_	450690	558050	464250	806780	829570	876520	1624300	1406800	1560000
Q9GZZ1	NAA50	N-alpha-acetyltransferase 50	_DVLEVGELAK_	885000	912050	880210	991210	992850	1144560	918770	809590	888340	728950	749160	744300	933720	960840	979670	826860	784210	853310	1624400	1437700	1363100	1312400	1335000	1431900	1165900	1334500	1261000	379120	395530	462250	415010	376120	366470	457040	409250	415760	410360	439150	396980	467270	502540	453710	588270	516060	678750
P31948	STIP1	Stress-induced-phosphoprotein 1	_TVDLKPDWGK_																			680960	720030	555550	1624600	1551800	1515300	1203100	1230300	1360700										980390	1099300	922490	852990	916900	797380	867390	805450	808700
Q09028	RBBP7;RBBP4	Histone-binding protein RBBP7;Histone-binding protein RBBP4	_INHEGEVNR_	360129	391620	365164	378061	361959	376388	270569	263697	265682	173090	172290	180170	148920	164260	168120	213240	161740	215490	249470	273050	227940	195930	198530	224020	220890	209930	239790	969320	961420	938190	865900	854570	849120	1508400	1524100	1624600	344678	385664	380329	347440	389619	354282	469254	413600	480308
Q6P2Q9	PRPF8	Pre-mRNA-processing-splicing factor 8	_VWAEYALK_										509520	536810	517740	500980	519180	540560	601590	649120	703300	1188400	1106200	1136000	1076300	933080	1052600	776990	938410	898650	658720	578610	700290	542260	562170	486220	1094200	1058500	1081200	1477400	1587800	1624600	937390	996660	836170	950610	853910	878550
P08238	HSP90AA1;HSP90AB1;HSP90AB3P;HSP90AB2P;HSP90AB4P	Heat shock protein HSP 90-alpha;Heat shock protein HSP 90-beta;Putative heat shock protein HSP 90-beta-3;Putative heat shock protein HSP 90-beta 2;Putative heat shock protein HSP 90-beta 4	_IRYESLTDPSK_										902580	1064500	1075200	1326300	1405400	1380200	1514100	1265400	1624700
Q13867	BLMH	Bleomycin hydrolase	_VAALIQK_	699000	777690	772560	842140	766810	841260	585340	447780	485380	500040	464890	372940	608960	714210	774950	546850	538860	624580	989700	1042400	1094400	1000600	1056900	958340	1452200	1530800	1625000	883750	971100	1072600	812730	695010	733650	1376800	1190900	1335400	1378900	1533800	1270800	1117500	1134600	1236900	1377100	1303700	1587500
P10809	HSPD1	60 kDa heat shock protein, mitochondrial	_TVIIEQSWGSPK_	718441	836317	689049	755724	799873	792689	738867	583179	620999	348406	398936	314143	259293	237859	245144	340886	335359	344977	975270	945017	904025	435471	411388	363434	537217	484965	521711	1416279	1420964	1523822	1517722	1436253	1457190	1454836	1514163	1479197	1459530	1615632	1625690	1144161	1175732	1171519	1254950	1133980	1299365
Q00341	HDLBP	Vigilin	_VIFPAAEDK_										469210	455290	463810	295590	302130	334450	374830	393150	458310	732720	813690	744670	943840	983810	944880	1388000	1506500	1625800	324190	419320	358540	497590	499990	451430	420890	384220	411220	629170	776170	733650	575500	554400	509840	538320	564660	629370
Q16222	UAP1;UAP1L1	UDP-N-acetylhexosamine pyrophosphorylase;UDP-N-acetylgalactosamine pyrophosphorylase;UDP-N-acetylglucosamine pyrophosphorylase;UDP-N-acetylhexosamine pyrophosphorylase-like protein 1	_VAVLLLAGGQGTR_	521670	443130	473720	644650	548960	573700	1617700	1570300	1625800	341670	353860	329500	251580	227990	212750	421330	449950	434450	244540	184050	215540	174250	171120	169070	309080	331810	355920	1165800	1068000	1251600	1133700	1112000	1059800	950010	1000600	977440	1353800	1513800	1528500	606900	561460	521770	428620	537910	450680
P07900	HSP90AA1	Heat shock protein HSP 90-alpha	_LVTSPCCIVTSTYGWTANMER_	232773	233938	221967	125821	127819	129448	237471	207060	174033	318403	339309	362344	461301	482325	461759	425905	405737	377290	188305	195755	181852	182776	191796	190707	239089	242275	243702	316934	315214	347808	189926	154485	189096	314456	310336	292945	1.291e+06	1.29157e+06	1.28683e+06	1198886	1.15176e+06	1.14028e+06	1429245	1252127	1.62592e+06
Q05519	SRSF11	Serine/arginine-rich splicing factor 11	_ALIVVPYAEGVIPDEAK_	474200	471470	467540	450191	468877	585130	532740	475333	480119	1465380	1626250	1449830	840270	842410	943880	922760	803250	940740	764120	831300	772550	967910	1025020	994550	883620	878400	943350	856140	961420	986360	1302950	1242120	1166350	950110	896890	930120	890312	1101570	1066330	532944	580818	520275	534266	449792	539237
P00390	GSR	Glutathione reductase, mitochondrial	_ALLTPVAIAAGR_	737830	679610	742240	862410	911270	961150	790910	815310	861070										998080	1005700	1054800	1545700	1566700	1626600	563720	626600	690440	695940	672070	782810	1013800	972560	1055800	818940	1030400	984560	1126000	1013500	1245900	678070	592570	710770	993450	820210	1078500
P62081	RPS7	40S ribosomal protein S7	_AQQNNVEHK_	1300212	1548982	1581602	1418359	1566979	1626611	1402247	1245905	1303140	833092	780228	752197	1305757	1301182	1491642	1072159	1005124	1233036	803638	931924	804922	953858	959253	991234	1180290	1080300	1188230	414190	412100	380410	540550	545310	552970	472080	439120	437090	885250	796110	781610	917560	868150	905150	804270	739990	803970
P07237	P4HB	Protein disulfide-isomerase	_HNQLPLVIEFTEQTAPK_	464815	531492	501112	698082	710415	685146	897915	802845	857066	431896	484922	399883	764512	776790	713831	503971	551769	568177	524880	546169	557520	450880	503987	518184	968230	813770	1012560	758250	680040	872080	1244330	1162820	1047420	719130	695820	662220	617760	683900	693680	1381480	1626840	1454220	852690	880620	1007290
Q9UKY7	CDV3	Protein CDV3 homolog	_LQLDNQYAVLENQK_	266915	303926	308086	476957	473130	552296	412611	387443	406183	317836	399095	366059	495228	514244	542109	640163	621846	709958	46756	48803	41434	53163	70076	64427	63648	67141	70995	1168800	1319730	1285660	1627010	1600780	1513330	673130	556510	499340	39644	42440	51912	47345	43776	42916	43773	36061	44775
P16615	ATP2A2	Sarcoplasmic/endoplasmic reticulum calcium ATPase 2	_VIMITGDNK_	802510	743260	714870	535660	571470	697360	724200	651280	672370										195260	196340	194560	217070	220510	208420	270240	266650	279570	187480	232470	252150	252020	202330	220120	262420	258790	251210	1569720	1627180	1599000	1055120	1194170	1043300	1060640	1176850	1160040
Q96K17	BTF3L4	Transcription factor BTF3 homolog 4	_DDGTVIHFNNPK_	1472510	1627260	1595180	1122260	1108500	1270970	1504560	1389600	1488360	517160	623470	582170	807230	828400	803420	840680	788580	841770	406310	395820	361040	518160	512710	549640	371030	389590	365360	512660	596660	638470	579850	636410	466500	336970	330650	299830	999110	1018560	1018980	1057320	1081720	1082560	1188810	1052230	1251240
P48681	NES	Nestin	_EESVEAVK_	86600	73950	77510	64581	50153	100520	1627300	1546100	1543500																			46446	55648	55548	747680	754470	707890	98314	65475	71778
P53041	PPP5C	Serine/threonine-protein phosphatase 5	_AEGYEVAHGGR_	362910	360980	367090	368420	419950	433150	410670	385580	329300	42455	44696	41139	48238	49822	52028	37609	33019	33216	1030390	984490	994500	779970	695170	745520	910780	927490	1054750	1450230	1625170	1627500	809900	854350	800440	1042650	1081770	1016530	529940	552290	541030	881120	979200	968800	1136900	916150	1146620
P00918	CA2	Carbonic anhydrase 2	_EPISVSSEQVLK_																												438090	564580	643780	603090	619140	531900	158360	157720	170980	92433	102150	99813	798000	847930	849420	1553500	1452100	1627600
Q92499	DDX1	ATP-dependent RNA helicase DDX1	_LDDLVSTGK_	856750	840650	876710	853930	741320	817230	1252700	1188200	1112200	608670	685370	604200	633540	677930	675690	778800	865580	851110	1099400	1044600	1070100	1145400	1122100	1094700	1394000	1601500	1627600	945950	977600	1061100	937090	819590	758700	642020	656170	640280	778240	789840	822870	778960	932280	916520	941380	906340	1035100
P14868	DARS	Aspartate--tRNA ligase, cytoplasmic	_FGAPPHAGGGIGLER_	1157000	1204100	1138200	1141900	1109700	1090200	1129700	1028600	943100	617160	588900	583470	1413600	1628400	1470100	887930	774020	766780	102260	99028	90602	131540	134900	130760	127750	127820	124490	461010	589990	561110	693820	730960	651530	483590	520290	448810	541610	590650	571220	522830	569820	595350	438020	449490	506010
P30046	DDT	D-dopachrome decarboxylase	_FFPLESWQIGK_	635930	665180	633560	602900	668980	623550	916860	836950	686670	937510	1015600	963050	588340	492040	559260	594790	699080	808690	722460	966730	701100	741450	711770	741700	839800	897150	961330	693980	748080	760170	1628400	1627500	1319400	1339000	1418600	992370	478620	518010	460900	290730	292210	265020	237210	297320	337700
O00154	ACOT7	Cytosolic acyl coenzyme A thioester hydrolase	_SLPVPQLVPETEDEK_	764240	795490	851294	378166	381423	412543	331971	286828	282713	1312111	1368182	1416243	975052	998178	1049220	1509629	1504527	1628487	345770	339160	314870	267090	283660	257130	186540	145690	175200	182420	208500	222886	232592	210378	205215	376335	386191	373610	436365	534413	513688	537566	568819	523475	659825	657794	704080
P35613	BSG	Basigin	_KPEDVLDDDDAGSAPLK_	312030	289410	267130	333420	324220	426470	237020	218200	243100	112650	115380	111990	143420	152430	136590	164190	161870	168410	196960	217810	211160	187170	171530	160690	175510	155310	179290	83635	91203	123690	214880	185370	193630	240400	224070	223060	1352080	1628860	1516730	801610	821610	749770	701220	584600	748640
Q92688	ANP32B	Acidic leucine-rich nuclear phosphoprotein 32 family member B	_IFGGLDMLAEK_	673180	762350	695050	976210	1000260	1136050	1413370	1290710	1328640	708950	874010	760130	548615	593226	585928	564558	561179	595464	1066512	1019859	955477	1559625	1629060	1540622	937008	865990	1058024	610822	552627	660771	722890	737280	701321	872130	799930	861930	1237487	1455289	1299999	1205143	1392611	1226585	1472028	1443204	1624878
P61927	RPL37	60S ribosomal protein L37	_GTSSFGK_	701510	692440	656610	663270	694310	890450	738440	723790	687150	196060	156970	216720	211920	199150	192200	234220	230190	251530	605040	598500	428250	1095350	1102530	1140130	822020	833450	782100	969650	1224456	1246994	1023784	887623	825478	915299	881939	751334	1546620	1629330	1363460	1561040	1620310	1616140	1489230	1441990	1434910
Q9UIJ7	AK3	GTP:AMP phosphotransferase AK3, mitochondrial	_ITTHFELK_																																					912770	1152200	1054400	1408200	1629600	1525900	1077200	972180	1165800
P53396	ACLY	ATP-citrate synthase	_HLLVHAPEDK_	1434210	1584810	1629790	1138500	1035060	1235080	1332690	1220700	1263780	438203	465780	411840	460939	494362	531271	594340	582830	597960	648920	653690	624100	699470	649310	731430	594390	626750	724580
Q9Y224	C14orf166	UPF0568 protein C14orf166	_INEAIVAVQAIIADPK_	277509	290674	265263	239647	218545	248282	395254	357374	386627	822844	887272	746116	746121	756005	771657	1011454	1037856	1133943	1206020	1183890	1197690	1300160	1229320	1238950	1499080	1551320	1629980	1266970	1210320	1334840	1230180	1118460	1100340	971320	984800	971550	858880	1063860	987820	1103410	1176700	1126090	1240690	1110760	1336990
Q9UKM9	RALY	RNA-binding protein Raly	_SSELQAIK_	596940	702070	587410	1010700	948760	1002500	734450	580840	535230	1582540	1630240	1477320	1061190	1123840	1130790	1450090	1485710	1628980	584330	575370	503770	509990	452140	519490	277350	274830	278610	1145900	1137300	1350700	726480	830270	742600	1084100	1046200	1121200	1446700	1494700	1350100	922970	1086400	895730	1082100	1124900	1121000
P62081	RPS7	40S ribosomal protein S7	_EIEVGGGR_	1081460	1091180	1024460	1011770	992790	1157020	1046690	805740	874740	407350	400880	438630	1195100	1135900	1257300	1168500	1147700	1263200	1219400	1232600	1106300	1009300	1095400	1072600	1038200	1036800	1064800	828364	826010	850704	1100106	1006090	927524	1265079	1211635	1289023	1522000	1510800	1467700	1480400	1630400	1352200	1223700	1227900	1436000
P17931	LGALS3	Galectin-3	_IQVLVEPDHFK_	131966	125679	111104	170980	172319	191352	730300	728020	701830	103220	117340	118654	1480340	1523320	1630470	358970	293237	291902	594920	585230	552910	666130	675850	667480	978250	965860	1101770	409270	372200	381370	289370	304880	307620	468930	450300	484290
P68371	TUBB4A;TUBB1;TUBB;TUBB4B;TUBB3;TUBB8;TUBB6;TUBB2B;TUBB2A	Tubulin beta-4A chain;Tubulin beta-8 chain-like protein LOC260334;Tubulin beta-1 chain;Tubulin beta chain;Tubulin beta-4B chain;Tubulin beta-3 chain;Tubulin beta-8 chain;Tubulin beta-6 chain;Tubulin beta-2B chain;Tubulin beta-2A chain	_LAVNMVPFPR_	186840	221160	188360	212700	197980	217800	214370	202860	184860	674760	697360	674038	469862	533312	511852	502650	497904	523863	1583240	1630480	1571890	641390	632230	671370	782190	732260	820200	527402	523812	622674	438041	388314	372405	570211	554240	561097	684022	823363	1.02443e+06	661721	629760	605594	709068	702344	787982
P49588	AARS	Alanine--tRNA ligase, cytoplasmic	_LVSVLQNK_	389060	460410	399480	234460	219170	264530	399630	365640	365180	1289700	1363700	1236100	574100	650230	624630	262870	301060	269940	573840	524800	482870	1535000	1337400	1630500	773530	771890	838320	921760	1070900	1117300	1215800	1150100	1069000	554230	581010	554770	438570	506740	427900	670900	798140	737350	832230	769500	892220
Q9Y333	LSM2	U6 snRNA-associated Sm-like protein LSm2	_YPHMLSVK_										1528000	1549600	1529400	1518100	1630500	1558900	1273300	1213900	1242000
P38646	HSPA9	Stress-70 protein, mitochondrial	_DQLPADECNK_	317604	353150	321030	351000	335820	405730	546060	475390	496310	248950	268750	223410	361110	377420	401290	322940	308210	336120										1255200	1318300	1406500	1571500	1630600	1537000	959050	941130	819520	134010	154820	159720	194750	201220	174740	158220	136090	163360
P47813	EIF1AX;EIF1AY	Eukaryotic translation initiation factor 1A, X-chromosomal;Eukaryotic translation initiation factor 1A, Y-chromosomal	_EDGQEYAQVIK_	787310	767860	774320	655810	667770	748520	708230	593540	671900	982549	976319	898482	717618	696521	759775	1022911	914840	1023840	829650	761650	800100	689130	700040	648790	635930	632020	744210	368700	432520	472030	404540	403920	410300	657240	636020	639940	1196560	1557190	1411770	1533410	1625190	1359710	1419880	1189350	1630980
P48681	NES	Nestin	_WDPTGEQRPPPQGETGK_	279430	244512	270850	266250	266800	348680	1631000	1532430	1551070																			278613	306022	296953	202262	215660	181179	78968	73374	62512
Q92616	GCN1L1	Translational activator GCN1	_QLSSCLPNIVPK_										90553	96488	95815	96143	104050	103540	83669	86690	86654	1445600	1428000	1291200	1006200	1118100	978240	1418500	1569700	1631100										94045	107064	110656	93536	106453	92296	108635	111401	116443
P06576	ATP5B	ATP synthase subunit beta, mitochondrial	_SLQDIIAILGM(Oxidation (M))DELSEEDK_	279044	259827	254014	251755	286366	314439	263055	262159	250014	417534	418924	375055	325272	289622	298471	505866	457298	474067	322855	320753	276608	197289	195168	208507	406568	453625	449809	423686	485422	561219	656250	587735	652032	471230	431858	474411	1287690	1620960	1631430	1591140	1602240	1508660	1286540	1201180	1516830
Q13283	G3BP1	Ras GTPase-activating protein-binding protein 1	_FMQTFVLAPEGSVANK_	1278600	1470200	1391800	1374300	1285700	1498400	1631500	1581400	1503600	149440	183320	132210	232030	251840	224680	219320	206350	216580	686300	720190	705870	738380	826430	784390	747080	690830	803400	401520	412090	410120	255240	254000	262920	346230	382000	345310	164880	192150	196490	217940	257500	210110	249810	231540	215600
Q9Y383	LUC7L2;LUC7L	Putative RNA-binding protein Luc7-like 2;Putative RNA-binding protein Luc7-like 1	_LADHFGGK_	1088800	1087300	952510	1533600	1377000	1631600	1157300	1007400	1079100
Q14204	DYNC1H1	Cytoplasmic dynein 1 heavy chain 1	_HEALLYTWLAEHK_										68525	78378	76948	90592	92889	89164	73446	83189	76405	1378300	1509700	1509400	1200000	1265500	1151700	1441400	1478800	1631800	418670	472380	510250	409360	363500	389310	442100	424110	392700	825700	879400	893330	439370	462540	473770	567570	578650	550800
Q07960	ARHGAP1	Rho GTPase-activating protein 1	_HQIVEVAGDDK_	166510	181530	189460	128410	128310	140830	101850	97343	105150	368446	403369	377211	385867	422255	401475	347529	332274	353550	41779	35709	39049	38636	41034	39856	25019	25165	25431	947550	926230	1091800	635130	557740	593010	1459000	1632100	1568600	266700	291010	317900	445410	475380	450350	539160	537730	626760
O43324	EEF1E1	Eukaryotic translation elongation factor 1 epsilon-1	_EYLLGSTAEEK_	890950	873910	853040	704540	738190	828340	726800	693980	623610	153484	187899	167786	203774	225441	206986	196662	189075	220749	1203700	1289100	1376100	1615000	1632200	1587200	1130300	1189000	1248400	451150	471270	523880	560710	548810	458950	369160	367110	304140	339040	422450	341420	627760	618520	572340	448990	410310	523080
Q9H501	ESF1	ESF1 homolog	_GGVIFSVK_																			710640	717460	750970	531780	616870	575580	600440	630920	660390	540890	598650	595050	342950	276490	350090	755310	789720	672860	1400200	1535200	1632300	971030	1020700	1015000	993060	884200	858780
Q15061	WDR43	WD repeat-containing protein 43	_LWVLETK_	1508900	1459800	1606900	1409700	1319500	1632400	1525900	1387300	1405000	617980	693730	607780	1046200	1081200	1084000	1135300	1081600	1220000
P52272	HNRNPM	Heterogeneous nuclear ribonucleoprotein M	_VKEDPDGEHAR_										663270	749690	753350	726100	778750	715730	797840	750350	790190																			1346900	1607500	1632600	971420	863770	862560	918680	820580	1069600
O95861	BPNT1	3(2),5-bisphosphate nucleotidase 1	_LVASAYSIAQK_	291310	287980	275670	215100	181280	244050	250110	214270	222500	72322	96489	81796	106550	108740	104360	99535	101310	97766										1318730	1413300	1632620	1421360	1411760	1326370	1458490	1606720	1582920
P49589	CARS	Cysteine--tRNA ligase, cytoplasmic	_LHLYNSLTR_										1124400	1172100	1180900	1049500	1188100	1147800	1399500	1497900	1633400
O00541	PES1	Pescadillo homolog	_LQLSLADFR_	668060	730410	708890	715160	669670	692400	907750	826410	885820	578230	539740	484160	754380	754210	776520	1005400	1045700	1066200	826830	828660	790160	1008700	1081800	1069600	998400	928310	1015200	664460	637310	743120	488430	425020	418880	480190	464880	520800	1480700	1634400	1496400	947140	1058100	912200	778610	764220	908730
Q9BSJ8	ESYT1	Extended synaptotagmin-1	_KPHTESLELQVR_	542310	636470	644360	768430	793000	793910	672470	575220	661350	629230	663600	601890	933170	936900	1057510	989230	950260	1083970	815830	855150	815410	571600	610330	679730	645000	608280	758560	705740	954740	717450	594760	625220	741360	1459600	1324700	1634600	535550	593010	625100	436540	460960	502320	533010	461570	547100
P18583	SON	Protein SON	_AQLLEIAK_										180160	175490	210200	240490	230850	258390	237200	247150	268100	417350	369090	402160	351230	325710	339720	337930	334400	376860	994800	1350940	1058330	1176140	1251690	1350610	1143150	1092530	1167390	1204270	1208950	1287830	1491060	1586240	1634630	1548790	1392830	1466300
P33992	MCM5	DNA replication licensing factor MCM5	_LSAEAAEK_	1085060	1122990	1050620	1397930	1387520	1634770	976110	859020	823390	740430	813050	743690	749160	818900	845590	653730	533060	673440	961840	1048900	937680	758710	744030	741200	862230	828080	859120	843600	764510	822420	884230	810960	784340	938310	916060	895330	653880	771250	669840	595610	586730	474170	488660	381000	413330
Q13151	HNRNPA0	Heterogeneous nuclear ribonucleoprotein A0	_LFIGGLNVQTSESGLR_	829906	1035216	906950	1083182	1219476	1276951	1429002	1287614	1384807	672070	633411	679872	920798	848066	835913	986127	972602	1.03551e+06	162789	183790	179455	181846	183144	199209	163909	158436	195043	1.19962e+06	1.25713e+06	1.19985e+06	1.63486e+06	1.53203e+06	1562700	1.40566e+06	1.28895e+06	1.27694e+06	121685	170340	166822	173795	166259	157181	149490	185626	176809
Q9Y3B8	REXO2	Oligoribonuclease, mitochondrial	_IIDVSTVK_	1635200	1560300	1554000	914760	888760	977220	1403300	1279900	1217800
P11142	HSPA8	Heat shock cognate 71 kDa protein	_TVTNAVVTVPAYFNDSQR_	736488	839251	809067	1028940	908979	1044975	1098275	969618	1046242	954241	1075373	909365	902084	909914	849410	830490	861301	829905	1.47306e+06	1.47994e+06	1384276	1.62539e+06	1.63521e+06	1.52262e+06	1.3697e+06	1.5869e+06	1.46243e+06	1.09989e+06	1.01287e+06	1.24414e+06	1.14383e+06	981171	1.06038e+06	1.54731e+06	1.53079e+06	1.55838e+06	1517654	1596939	1528212	1177859	1305525	1272600	1309910	1189679	1368509
O94855	SEC24D	Protein transport protein Sec24D	_SCETDALINFFAK_	126150	145210	143070	114620	106320	130880	170000	157030	174640	50222	53926	53205	49228	49072	44635	40747	40242	39898	500170	479810	467010	901460	980370	858950	1421390	1479600	1635630										212210	262696	259757	613501	725164	647892	541759	502612	589097
O14745	SLC9A3R1	Na(+)/H(+) exchange regulatory cofactor NHE-RF1	_LVEPGSPAEK_	310760	307190	276130	1321460	1309540	1635740	1333390	1133050	1247110	1347500	1402110	1270770	667820	650830	741570	926060	882730	912280	1124160	1177730	989630	987930	999780	1016240	875730	903880	954480	527110	597180	636450	1111660	1000500	930140	1097890	992140	975670	561910	662130	661370	1057580	1196460	1100400	821150	816360	929170
P42704	LRPPRC	Leucine-rich PPR motif-containing protein, mitochondrial	_GFTLNDAANSR_	495110	499920	558970	509180	525630	573860	516770	469980	478260	438250	485120	455770	367017	426040	423150	676460	658720	704240										309960	321910	302100	340130	297850	317200	417340	360240	370240	1491160	1635970	1609140	1481850	1511860	1566220	1189060	1257500	1269660
P50995	ANXA11	Annexin A11	_SETDLLDIR_	1470490	1629990	1590290	935380	935250	1003190	678810	697360	722070	1446160	1636530	1447130	770860	738110	744590	641100	625910	685110	1138300	1074200	1224300	515570	495730	487420	458350	432420	498560	96952	98832	106640	317440	303410	309030	1391090	1500530	1508450	454040	498330	461580	483970	409220	439280	932850	915250	1033310
Q99798	ACO2	Aconitate hydratase, mitochondrial	_DLEDLQILIK_	629380	622560	646670	876570	945740	1095290	754750	631330	678850	699610	752360	726440	376910	384860	394600	512370	506390	537210	335210	328120	315870	347500	331630	370450	522300	530470	584760	619506	659712	717668	1542140	1636590	1522690	974490	900830	895610	375890	418850	427780	457910	440550	433670	457010	422640	491020
P68371	TUBB4A;TUBB;TUBB4B;TUBB3;TUBB2B;TUBB2A	Tubulin beta-4A chain;Tubulin beta chain;Tubulin beta-4B chain;Tubulin beta-3 chain;Tubulin beta-2B chain;Tubulin beta-2A chain	_ISEQFTAMFR_	669510	924100	682500	794280	720630	716110	812640	919310	855060	1011230	1184750	1104500	807100	952840	927720	885350	953890	897780	1518170	1636830	1587970	1265250	1464080	1248480	1214650	1139840	1347040	766391	738711	766724	644023	657992	416566	626638	621311	547817	536230	739510	609380	692450	551320	804850	1030300	1148300	1140300
P08238	HSP90AB1	Heat shock protein HSP 90-beta	_LVSSPCCIVTSTYGWTANM(Oxidation (M))ER_	78112	121643	106037	107058	99232	127079	121594	99218.3	97466	85400.5	81665.5	78390.9	79481.4	86494.1	83571.6	83073	97220.1	83932.5	10435	9256.6	8451.1	12475	13900	9474.7	13269	11575	10660	5678.6	4665.5	4767.7	4897.4	4718.5	4633.6	5603.1	7129.6	6004.9	1400050	1637100	1621330	1099200	1344990	1113820	1168700	1360260	1473960
P34932	HSPA4;HSPH1;HSPA4L	Heat shock 70 kDa protein 4;Heat shock protein 105 kDa;Heat shock 70 kDa protein 4L	_GCALQCAILSPAFK_	1159400	1284100	1097200	1334500	1337700	1637100	1317800	1127800	1122700	67463	76378	71153	110200	117700	121550	96850	100480	102270	112250	98706	97979	116440	118660	113880	107760	128950	116130	105830	132940	121860	154980	160220	151190	112030	80305	90126	978820	1056300	975190	1214300	1104800	1139200	1485700	1405100	1537700
P48681	NES	Nestin	_VVSSLQQEIWEEEDLNRK_	137648	184731	133520	143439	148901	194674	1637300	1447270	1503430																			1019490	1123870	1247920	709270	714610	663910	122681	60090	60580
P54727	RAD23B	UV excision repair protein RAD23 homolog B	_EQVIAALR_										869740	844200	894770	1428400	1365200	1355300	1045100	966490	1020100	1352700	1285700	1352000	1447500	1458900	1521000	1428700	1353200	1637300
Q9Y3B3	TMED7	Transmembrane emp24 domain-containing protein 7	_SVIDYQTHFR_	1058270	1030230	1093100	576080	568980	644160	1637550	1422430	1487270	356690	319520	366890	475020	486370	489050	459350	450260	475500	634660	694380	634920	696150	748380	724340	686260	629630	730150	255997	307770	306836	436270	427370	397470	220334	205881	218560	74332	74005	76821	91031	110720	98990	93459	89745	98100
P40616	ARL1	ADP-ribosylation factor-like protein 1	_AILVVFANK_	700870	733660	828720	769950	666290	802020	1102800	956350	991430	430180	377220	434470	462270	458500	518370	330150	304830	310930	1009100	983110	1054400	829570	869580	921070	1127500	1075200	1191300	841230	862310	858250	1120200	1188900	1103200	866730	752720	817710	1202100	1321300	1332100	1394900	1383600	1376400	1586600	1529500	1638100
P60953	CDC42	Cell division control protein 42 homolog	_NVFDEAILAALEPPEPK_	1183922	1306670	1360067	1170430	1113492	1096332	1460290	1333107	1472328	878151	981099	896933	589085	635557	562576	646963	612151	632373	928547	919636	899579	849918	854952	836180	860287	778212	991880	960765	853353	889121	1440793	1243776	1238588	1525701	1638406	1566985	528819	642540	548777	463960	513653	468539	585894	589481	686894
P68371	TUBB;TUBB4B;TUBB3;TUBB2B;TUBB2A	Tubulin beta chain;Tubulin beta-4B chain;Tubulin beta-3 chain;Tubulin beta-2B chain;Tubulin beta-2A chain	_GHYTEGAELVDSVLDVVRK_	405431	429915	541006	327640	415794	604916	483658	431711	401724	1255470	1368812	1638839	854598	907805	833943	824581	575172	852482										84500	89889	86519	81728	83518	73995	108330	77489	90152	586521	669514	813056	804555	759620	785749	1281260	1228180	1296670
P25685	DNAJB1	DnaJ homolog subfamily B member 1	_KQDPPVTHDLR_																			878720	930120	879780	825480	875790	851670	758270	766370	834110	1245100	1338700	1452500	1451000	1522700	1361200	1472500	1582500	1528200	1309100	1403800	1408000	1323500	1314300	1237600	1544100	1487400	1639100
Q7KZF4	SND1	Staphylococcal nuclease domain-containing protein 1	_VWAHYEEQPVEEVMPVLEEK_	537900	531662	486372	682440	698950	825180	732949	678576	700445	561200	648138	607187	703817	838280	827920	1061070	1163350	1292660	447112	507260	488891	601304	609748	578337	719641	715506	884292	962451	998260	1226669	1560608	1639396	1383091	1401164	1367539	1293946	844043	922494	911189	1263512	1480501	1340996	1230138	1185777	1290457
Q13043	STK4;STK3	Serine/threonine-protein kinase 4;Serine/threonine-protein kinase 4 37kDa subunit;Serine/threonine-protein kinase 4 18kDa subunit;Serine/threonine-protein kinase 3;Serine/threonine-protein kinase 3 36kDa subunit;Serine/threonine-protein kinase 3 20kDa subunit	_AGNILLNTEGHAK_	311210	318020	352140	593900	620950	679870	485890	447330	504460										1080000	1026200	1049600	1122800	1114900	1147000	1493800	1484100	1639500	360480	442620	491790	628910	643200	651130	1155300	1221100	1070000	642310	850400	701560	809500	945080	820290	1019090	923800	1011480
P54577	YARS	Tyrosine--tRNA ligase, cytoplasmic;Tyrosine--tRNA ligase, cytoplasmic, N-terminally processed	_FNTPALK_																			1260800	1090700	1097800	1610800	1639700	1470600	1127700	1019900	1287400
P05556	ITGB1	Integrin beta-1	_LKPEDITQIQPQQLVLR_	50786	59617	59323	65145	64982	65016	72986	71713	72506	84971	86863	87486	107800	102070	106940	131600	132980	106160	1027002	1203570	1051109	712781	599399	702449	1482440	1433270	1639930	361250	395120	427660	487370	454950	394940	736450	603720	725500	1244400	1465400	1380500	863790	894360	885230	1023400	901970	992150
Q07960	ARHGAP1	Rho GTPase-activating protein 1	_AINPINTFTK_	1427500	1378900	1384100	1040300	914960	1272700	782620	710800	770620	771460	775830	778310	927330	862530	932450	824660	819160	965530	407010	455990	394250	511430	455410	520100	344220	339960	326430	325700	334900	347740	270980	272210	274320	430460	429560	423100	921250	1080000	925570	1267600	1137000	1299000	1640000	1530500	1599800
Q10471	GALNT2	Polypeptide N-acetylgalactosaminyltransferase 2;Polypeptide N-acetylgalactosaminyltransferase 2 soluble form	_KEDWNEIDPIK_																																					731550	899690	1009700	1538700	1640200	1469300	978880	835470	987910
P46777	RPL5	60S ribosomal protein L5	_RFPGYDSESK_	1064600	1276200	1125900	1089200	1060400	1276100	1149300	1053500	1169900	848510	889080	863550	943750	952450	991700	1005870	1010880	1048150	970190	1003900	901500	1452190	1521450	1640540	1480130	1584810	1504420	1075100	1049700	1173300	1286100	1292500	1243700	1142100	1051700	1000600
P49773	HINT1	Histidine triad nucleotide-binding protein 1	_CAADLGLNK_	1232220	1452760	1334610	1612510	1498380	1517310	1085700	940420	1079250	863210	1063900	920530	1523010	1590640	1361870	1586860	1640770	1545860	510740	487140	478390	501260	515940	480490	381850	383010	405580	247350	229720	274130	542520	551090	534360	238260	212660	221310	317930	444110	321200	504870	519360	549040	710030	602980	740370
Q9UQ80	PA2G4	Proliferation-associated protein 2G4	_ALLQSSASR_	994724	952008	957512	911277	1.02581e+06	1.15564e+06	835920	754300	784668	636158	642776	625115	476542	482937	542931	1267501	1339406	1399202	362996	362227	373239	808911	857749	878528	875178	862280	998961	1444676	1517077	1641004	1201878	1195312	1063775	1004692	952130	953434	780411	913096	844113	857246	938851	801900	905885	791402	1032884
P07910	HNRNPC	Heterogeneous nuclear ribonucleoproteins C1/C2	_M(Oxidation (M))IAGQVLDINLAAEPK_	820120	875900	826930	623820	627020	715580	802380	767560	755140	1144146	1267030	1115186	1213557	1318265	1228624	1242476	1269404	1421051	331752	328756	320824	321252	315594	269000	319167	344149	377920	1113627	1182371	1417969	1641096	1416870	1489490	1492765	1343615	1403299	890533	1028670	939360	616673	700286	578704	634260	616973	754872
Q9NVP1	DDX18	ATP-dependent RNA helicase DDX18	_AYDSHSLK_										1003000	1163300	1141000	1040700	1089100	999490	1564400	1536300	1641100
Q9Y2Q3	GSTK1	Glutathione S-transferase kappa 1	_HHLQIPIHFPK_	476960	618660	522210	953360	910640	990770	556080	573720	617160	868070	931120	905380	1513800	1641100	1572000	1110200	1118500	1180900																			277520	287490	292690	600040	673000	637600	563780	555660	591280
P29966	MARCKS	Myristoylated alanine-rich C-kinase substrate	_EAGEGGEAEAPAAEGGK_	328492	300057	285023	228630	197671	255702	311254	290889	314376	401984	432605	392175	727423	797526	831932	78578.9	46657.6	49354.2	889289	942623	886448	319799	265909	278990	387907	106852	52663	400324	444798	464518	66864.9	3925.4	27897.6	730432	680863	737178	303920	352979	345950	518019	541609	566399	1495462	1410779	1641357
P04040	CAT	Catalase	_LSQEDPDYGIR_	868320	883040	877680	437890	426020	487820	830960	799020	850190	506170	514480	458090	303890	289470	298100	297890	306160	353070	235380	238180	227610	404950	458180	453480	150330	156300	146170	368470	366480	386340	267502	263880	274410	1584450	1641720	1574740
P53621	COPA	Coatomer subunit alpha;Xenin;Proxenin	_KLDALCNIHENIR_	929450	970460	899000	844960	802870	975930	1486900	1397600	1368800	538350	531890	526100	460250	496840	498390	409120	432020	460760	1249200	1367900	1274600	1524000	1514900	1430300	1402500	1450500	1642200	141820	115110	127460	182400	175410	166920	150180	163650	129610	202160	219640	229270	253930	271120	261810	243240	241390	278810
Q9P2R7	SUCLA2	Succinyl-CoA ligase [ADP-forming] subunit beta, mitochondrial	_LSEIVTLAK_	351450	374670	293010	439050	397600	488260	316600	283740	312530	411220	499920	413400	402060	431510	395170	381150	370110	385340	802450	821930	856530	989420	965700	1040500	1042100	1036000	1240600	848050	945690	1039680	1611680	1622560	1642660	1071080	1079270	1081390	1321200	1352300	1439200	947810	1046100	975410	818570	851270	928520
Q92499	DDX1	ATP-dependent RNA helicase DDX1	_VPVDEFDGK_	427620	431480	376470	400970	382120	455490	597560	580260	584860	229780	238500	250810	300710	296890	326250	338990	352770	357820	363140	317740	286770	410470	415400	404760	451520	485350	479900	328330	273320	313620	299190	269670	248810	219530	239440	203740	1261710	1199490	1235820	1330230	1335970	1292220	1389650	1404820	1642880
Q9NTK5	OLA1	Obg-like ATPase 1	_FDFLCQYHK_	442070	456180	474990	409080	397590	480640	587120	483310	490150	1350390	1541960	1428500	1500630	1547840	1642930	1391180	1428190	1417160	667550	636340	653940	523930	558850	498480	460720	474050	617220	387470	388700	399620	462750	447510	456070	419290	395350	426080	1155700	1332300	1164900	743310	808230	588730	793200	887540	860970
Q13813	SPTAN1	Spectrin alpha chain, non-erythrocytic 1	_QVEELYHSLLELGEK_	594520	654620	672280	774310	796050	858830	713140	666570	652420	1032554	1054479	1020657	547000	590874	557020	1321769	1346261	1422478	766810	739870	743010	404790	353660	377620	476030	524290	558520	608860	630230	735030	607240	581280	567430	561790	513070	499590	1484600	1643000	1616300	1266300	1460800	1211200	996960	900770	1122200
Q9BZE4	GTPBP4	Nucleolar GTP-binding protein 1	_LSQILTDFPK_	609400	680260	670380	709790	703690	777850	919910	815870	826580	268020	254710	250400	429780	426890	447230	506800	474440	550110	1076690	955240	888500	882290	868740	888150	1058440	1106630	1161500	787700	777350	859360	478290	376080	397780	474460	415480	439550	1361300	1643200	1516300	806070	866740	735660	694490	616020	761640
O95433	AHSA1	Activator of 90 kDa heat shock protein ATPase homolog 1	_VFTTQELVQAFTHAPATLEADR_	1424750	1643280	1525420	1174320	1000210	1250620	1057420	976320	999410	673877	802133	678486	906512	895472	905650	605119	642076	693988	416260	373968	377213	518770	476100	480500	379364	387472	411996	710060	802892	773495	756480	650255	735699	1483244	1637269	1536544	462626	505659	480760	342357	350660	325247	414350	364231	438735
Q15029	EFTUD2	116 kDa U5 small nuclear ribonucleoprotein component	_ILDAVVAQEPLHR_	1014930	1157200	1124440	999150	1017440	1216390	846520	859890	838550	1106469	1113915	1051448	975979	1019066	1002774	1500750	1430292	1643337	461520	479670	511550	574340	506330	559140	453730	474540	453040	1067810	1241330	1223400	922145	1003922	949176	1457550	1586850	1423070	604220	701980	691670	526870	512020	533750	484480	490960	590000
P16615	ATP2A2	Sarcoplasmic/endoplasmic reticulum calcium ATPase 2	_VDQSILTGESVSVIK_	110310	147600	123930	113830	92425	103200	144790	122440	133920	487510	519730	496730	801530	851980	812290	412460	406794	456178	997460	1076510	927740	1114200	1023090	1039420	1451960	1403260	1643540	107788	99510	122199	138106	128491	111505	141379	121971	113429	109770	146470	146700	147040	173430	147710	133730	156430	141330
Q09666	AHNAK	Neuroblast differentiation-associated protein AHNAK	_ISAPNVDFNLEGPK_	920580	985530	967620	168410	129590	150860	123480	111270	138830	1487440	1585780	1481920	351720	365420	432720	1439040	1560250	1643850										440100	430410	409730	129800	84183	120950	651830	580360	602720
O43852	CALU	Calumenin	_DIVVQETMEDIDK_	460688	430114	454593	632950	607910	775310	773690	669430	686270	276840	294700	280240	789590	824700	831800	366730	341070	340810	693900	732430	669830	672500	739320	671820	1011850	1062160	1184360	443250	499900	536850	577000	621560	567100	520660	438440	471780	801400	906450	915110	1395410	1643990	1428240	996010	841330	1053770
P55084	HADHB	Trifunctional enzyme subunit beta, mitochondrial;3-ketoacyl-CoA thiolase	_VGLPPLEK_	1558500	1644300	1603700	1357600	1290900	1520500	1553200	1417000	1400400										1083500	1093100	1083700	339450	349170	297590	823510	901030	844260
Q9UDW1	UQCR10	Cytochrome b-c1 complex subunit 9	_AAATLTSK_	167980	162450	147930	150230	144720	134190	142540	111060	131130	127317	131268	106667	156549	143698	172426	175287	159005	174277	41538	39326	41387	55405	54325	54113	39530	40837	40981	811902	879183	877284	1581394	1539615	1341884	1644353	1589911	1601152	127130	145427	139513	143042	163824	156085	124889	116539	140837
Q6P2Q9	PRPF8	Pre-mRNA-processing-splicing factor 8	_TNHIYVSSDDIK_	1058000	1107800	1166700	1408200	1460600	1644800	1302900	1096800	1165800										0	0	0	0	0	0	0	0	0										663940	771060	752740	1226800	1289300	1225200	813610	712520	668410
Q01082	SPTBN1	Spectrin beta chain, non-erythrocytic 1	_EAVCEVALDYK_										973320	1148140	1131420	1422100	1511950	1644980	1624490	1517300	1573010	86774	72044	76647	56077	53249	50548	71784	74173	64325	86223	104370	93198	49461	66114	77152	89181	78518	82107
P14550	AKR1A1	Alcohol dehydrogenase [NADP(+)]	_GLVQALGLSNFNSR_	1207800	1322300	1292300	595440	678360	770300	427090	372540	423600										232210	226280	195960	222570	214430	174620	208000	190850	190520	611750	669810	798660	870800	769130	772150	698880	695970	698870	499670	506080	424020	689360	832770	830410	1567700	1645000	1395900
P11021	HSPA5	78 kDa glucose-regulated protein	_MVNDAEK_	436600	461180	435250	403940	388950	501090	515330	433130	478090	787160	798530	706310	1559230	1566130	1645090	1040940	956400	1112790										456680	404830	454810	529650	520810	528950	1232500	1147010	1220500	38819	39177	35935	50022	55108	47372	35091	35730	36932
P21796	VDAC1	Voltage-dependent anion-selective channel protein 1	_VTGSLETK_	680290	736330	657460	811200	775300	865670	964450	848870	892500	871420	881240	832550	1320130	1390320	1370130	1618790	1618150	1645300	1180070	1171210	1092430	714850	691331	700743	872360	871840	1015070	789480	807130	835640	1580720	1525990	1426120	770450	706420	669030	480510	524040	532860	674620	829420	802700	871030	684920	787920
O43399	TPD52L2	Tumor protein D54	_SWHDVQVSSAYVK_	443570	523080	541160	348860	393910	440600	947850	822930	843690	642970	644280	634150	419420	445720	469360	397450	409570	428850	1527940	1645940	1375280	1459080	1557150	1557690	730860	722270	799070	825020	997020	968910	839590	940130	894810	618080	644740	555150	724820	842330	842390	1297160	1485530	1388150	1298890	1230010	1405090
Q99805	TM9SF2	Transmembrane 9 superfamily member 2	_DACVISSDFHER_	541430	580880	604400	705370	784050	875230	800850	753770	744040	479030	449160	482710	694230	764410	790280	494730	475660	541930	835320	885590	748030	886230	838460	863300	1368770	1481570	1561070	168040	207490	175110	311960	334030	305800	296030	301230	306530	771100	850740	791050	1480230	1646810	1577870	1058220	940850	1002030
P55786	NPEPPS	Puromycin-sensitive aminopeptidase	_ATLEEAR_	579100	595900	576610	604830	638600	733730	611130	557850	605900	968010	901540	853950	1464800	1489000	1528500	482140	438460	455630										1419100	1618600	1647600	1303500	1205700	1165400	1437700	1416400	1322300	674610	808330	674970	683550	784610	740840	1111600	1197900	1343100
P21333	FLNA	Filamin-A	_SPFEVYVDK_	436000	456630	498710	282000	271350	290950	218609	195949	201607	786760	826440	721070	426780	568910	485300	1476010	1486700	1647730	1044080	1065820	939280	678913	648136	644207	566220	491348	498375	453300	572310	576320	882040	737270	828850	641400	591840	551680	502560	426730	433110	344280	350460	321180	1044500	983030	1011600
P11766	ADH5	Alcohol dehydrogenase class-3	_(Acetyl (Protein N-term))M(Oxidation (M))ANEVIK_	443510	468120	467010	459300	484060	538480	390390	334030	339300	974730	1003700	989480	625040	528960	518450	858430	908350	873490	1648000	1548900	1618300	651070	648580	662980	805970	705140	902830	436920	511320	445250	524190	544590	507490	483740	470030	521480	948940	1026000	1094400	783330	744720	819150	804320	640360	809730
P32929	CTH	Cystathionine gamma-lyase	_AVVPPISLSTTFK_																			226120	217570	207350	1564800	1584800	1648300	183290	141750	136950	92012	102490	119910	144740	127980	135290	102340	103510	105220	149400	162260	146110	254640	247120	235580	338540	305560	306350
Q9H1E3	NUCKS1	Nuclear ubiquitous casein and cyclin-dependent kinase substrate 1	_ATVTPSPVK_	692240	700460	676910	571360	572820	666910	794110	653770	713640	778110	837180	756860	770900	794650	822870	766270	768910	829960	686560	671030	634420	694620	670510	690530	1105220	1159190	1241110	1469100	1568210	1648550	1073540	1067090	1051490	1098150	1100120	1103370	512380	595530	531450	1005620	1044750	970440	1011530	992980	1180870
P21333	FLNA	Filamin-A	_FNEEHIPDSPFVVPVASPSGDAR_	186870	231190	213750	161230	149760	130900	89096	73872	78593	681990	703380	660510	598850	582600	619900	1525910	1648740	1619240	475980	468930	537850	113050	101830	119430	194330	212080	207910	263080	275530	298320	411960	421030	413440	402280	423640	391100	122590	160200	128700	150150	144010	130860	397040	397830	402530
Q7Z7L1	SLFN11	Schlafen family member 11	_ELFVHGLPGSGK_	216170	271050	236010	707820	730120	879990	446140	369680	413940										1198600	1186400	1250300	985040	1051500	1049500	1106800	1146900	1181500										321770	395220	363640	848940	880300	931000	1475300	1416800	1648900
P50995	ANXA11	Annexin A11	_QQILLSFK_																			1141100	1037400	1074400	630310	713760	805110	627480	677330	600360	364770	357100	355080	562630	597860	500760	1581600	1646000	1649300	659610	703650	741150	629610	664950	685320	1042800	1020700	1324200
Q15758	SLC1A5	Neutral amino acid transporter B(0)	_LGPEGELLIR_	208050	226870	236070	361140	308180	389720	344580	292420	310890	1514620	1589330	1649440	370650	371600	352280	338180	334720	422260	747230	779720	727240	1027040	1207120	1084760	580310	460940	564960	221750	276150	244860	274180	259930	274640	298190	257860	298510	581640	633330	607660	979360	1122240	921890	696120	683060	683110
Q14258	TRIM25	E3 ubiquitin/ISG15 ligase TRIM25	_VLETFLAK_	108640	115670	107880	89662	111950	122000	115660	87996	102530	230310	214900	226510	228920	230810	258710	158880	160620	156980	1024220	1037970	1036750	1181820	1227710	1207910	1055870	826810	1008380										1173430	1096260	971800	1529270	1429620	1353290	1556560	1488310	1649670
O43707	ACTN4	Alpha-actinin-4	_AGTQIENIDEDFRDGLK_	260157	226308	212819	331687	351000	437041	827310	743750	758580	1341299	1480547	1499559	1284195	1221892	1371691	1374070	1371130	1513279	1444100	1508910	1360930	856830	783760	728360	1263560	1481110	1649690	359446	438677	412697	486120	538030	450830	249716	254028	250579	695430	706850	680780	1368600	1491780	1255430	984030	929950	1112110
P28072	PSMB6	Proteasome subunit beta type-6	_LTPIHDR_	1635430	1549220	1645270	1238750	1394150	1650320	1186550	976680	980200	1026480	1062650	1030510	728700	764060	822010	960940	852150	1008310	156530	165130	141150	293430	302880	296710	282130	291060	308790	280120	277530	295920	481960	514950	479560	494610	528420	490290
P26641	EEF1G	Elongation factor 1-gamma	_ALIAAQYSGAQVR_	537570	545910	454780	492460	450160	552210	326675	292504	319892	1.52355e+06	1.51131e+06	1.65039e+06	852515	919569	857140	1.42521e+06	1.25618e+06	1.34816e+06	512895	546165	487102	632922	662306	654287	738239	723342	824404	728310	793958	772075	943999	933152	721574	953039	812714	899635	371400	413920	402740	331180	348790	303760	328060	305280	323320
Q9BY67	CADM1	Cell adhesion molecule 1	_GTYFTHEAK_	296340	301250	307410	226070	218710	243020	205760	171270	194380										104780	149120	140600	1358300	1650500	1579300	999200	1013400	1119300
Q13813	SPTAN1	Spectrin alpha chain, non-erythrocytic 1	_QFQDAGHFDAENIK_										12450	15913	11031	14825	12966	14741	12359	13703	12393										1226000	1081100	1303900	1650800	1442900	1378400	1227100	1311900	1149200	561240	621570	597780	616030	573250	542720	606120	518250	567450
P25705	ATP5A1	ATP synthase subunit alpha, mitochondrial	_GIRPAINVGLSVSR_										3916.7	5717.6	5143.1	5716.5	6338.2	5950.8	5279	4892.2	5634.3	1310900	1503300	1651100	1297300	1193400	1300500	1531500	1512300	1440500	5276.8	5073.6	4522.5	2940.8	2554.5	3561.4	4254.1	5912.6	5519.5
P55809	OXCT1	Succinyl-CoA:3-ketoacid coenzyme A transferase 1, mitochondrial	_AVFDVDK_	1387600	1468600	1414400	1468400	1417300	1651100	1463100	1318000	1357000
P46109	CRKL	Crk-like protein	_GLFPFTHVK_	501210	513630	484110	1258600	1254000	1651900	1558200	1413500	1478700	351000	360700	294100	419580	395490	429950	381080	392250	420670	718990	701480	695770	891980	1002800	1034000	1008400	1008300	1130100	801420	832800	859230	778580	838400	817600	706520	704980	665120	935450	1023600	1020600	1226300	1489500	1340500	1392100	1311500	1412700
Q16795	NDUFA9	NADH dehydrogenase [ubiquinone] 1 alpha subcomplex subunit 9, mitochondrial	_GIVNAVK_	648920	677010	701810	817660	761330	896670	1320370	1092330	1184600	222940	216990	210220	267250	286980	291890	233470	250010	233320	364640	436670	412600	309880	291580	315260	637570	606360	734900	928840	1118940	1055800	1651900	1581000	1572830	1143910	1153660	1109230
P23381	WARS	Tryptophan--tRNA ligase, cytoplasmic;T1-TrpRS;T2-TrpRS	_ISFPAIQAAPSFSNSFPQIFR_	5961.7	7540.9	6096.8	6020.1	5038	4643.5	21352	21540	22721	241180	286970	299180	442940	420780	395640	159630	151300	174740	885710	737530	815400	1540400	1644300	1652000	611670	591620	635810	425820	421300	494110	406990	378800	436260	474630	483610	443450	402725	559788	532745	910530	1004238	810931	627657	632263	738946
Q15424	SAFB;SAFB2	Scaffold attachment factor B1;Scaffold attachment factor B2	_ADSLLAVVK_	1345170	1196150	1430370	1592570	1601850	1652040	1397540	1370330	1313520	675670	799320	731810	645780	721370	718460	573060	552410	544080	216740	247530	214140	324360	326590	327490	243710	235310	243900	616910	626020	664500	705510	652300	586990	579920	557770	611520	1103210	1194630	1194340	680160	730130	670340	786680	723820	768650
Q00839	HNRNPU	Heterogeneous nuclear ribonucleoprotein U	_YNILGTNTIM(Oxidation (M))DK_	442260	498740	459110	454820	429130	533510	439270	349930	398570	616051	636098	537340	473848	487474	502893	466584	482368	528553	1374958	1320460	1362748	1417996	1652124	1510393	1310194	1447302	1457668	325670	280610	340270	312080	274000	279410	309180	280740	276200	529130	610300	580940	314990	364970	327240	329590	333250	367800
Q99623	PHB2	Prohibitin-2	_ISSPTGSK_	439530	426990	387460	532650	537720	604140	353800	278050	306540	349310	399310	347220	291880	250530	284760	343370	315420	373980	1605430	1652350	1554560	793210	704110	748820	796330	799460	847890	466090	467050	535910	266620	236240	256050	375350	318160	283090
O15498	YKT6	Synaptobrevin homolog YKT6	_VAFTLLEK_	300060	290720	308590	330270	399900	398870	316100	284840	359640	1156450	1084430	1098370	1445460	1562650	1652480	1000720	1052390	1115420	545690	565670	523070	544580	524230	598030	510590	441260	476530	377130	442370	467500	565210	517980	434710	606330	601780	576680	1022170	1241460	1089290	763110	860520	796290	1378260	1324190	1436430
Q53EL6	PDCD4	Programmed cell death protein 4	_DLPELALDTPR_	153040	149250	157640	88712	90929	98426	100570	73952	91249	76867	58379	70440	214730	196700	212010	68127	49630	53659	217136	250660	224255	580908	599087	553339	68424	74999	75174	1549980	1436190	1481410	607880	632460	706170	1652770	1574750	1624320	178720	150990	199120	173420	200770	154240	249250	228840	240510
Q9Y5L0	TNPO3	Transportin-3	_SLDSFLLSPEAAVGLLK_	562566	654245	632619	970196	999376	1078008	660030	573775	558526	446774	455503	479070	616572	665441	628260	844726	780443	901665	654041	636688	567375	442254	482342	453880	345528	370456	417434	740630	814910	917140	770610	747250	780600	968160	973510	938390	1315490	1369680	1376050	1263430	1306700	1236580	1524160	1526090	1652860
Q8IYB3	SRRM1	Serine/arginine repetitive matrix protein 1	_VPKPEPIPEPK_	793770	766050	774110	817000	778680	887300	737850	639630	696120																			856580	1065700	1152300	1294000	1366800	1210700	1653100	1362600	1480900
P61326	MAGOH;MAGOHB	Protein mago nashi homolog;Protein mago nashi homolog 2	_IIDDSEITK_	412860	364860	378730	314280	334580	386660	358970	317590	336960	1157280	1151070	1078100	556830	542180	578340	990480	962140	1056030	486740	463670	455750	505160	477380	513280	438190	439770	505430	988420	1038680	1182630	1222830	1074940	1039620	852090	818880	842850	1367720	1653180	1530110	731650	747010	655620	753980	728030	762090
Q14204	DYNC1H1	Cytoplasmic dynein 1 heavy chain 1	_DYIPVDQEELR_																																					832550	999400	1011100	1361700	1653200	1394800	935380	878410	970960
P67936	TPM3;TPM1;TPM4	Tropomyosin alpha-3 chain;Tropomyosin alpha-1 chain;Tropomyosin alpha-4 chain	_IQLVEEELDR_	359080	382070	314900	263170	219740	249770	299240	256090	278990	613450	617070	540020	416260	446690	484730	825160	687080	787170	528810	524870	500890	341067	359381	388599	299368	278590	280456	655340	728660	723530	1230110	1033830	1082280	772200	812300	795250	1267280	1570140	1311830	1113610	1212340	1167000	1554240	1436070	1653260
P23284	PPIB	Peptidyl-prolyl cis-trans isomerase B	_SIYGERFPDENFK_	1427900	1417700	1653500	1020600	890160	1272400	1317400	1039500	1105400																												734820	780460	1024900	1633300	1525400	1507000	1337600	1584000	1416800
P07910	HNRNPC;RALYL	Heterogeneous nuclear ribonucleoproteins C1/C2;RNA-binding Raly-like protein	_IVGCSVHK_	921890	1155900	1121000	830750	746400	986530	910080	848310	862220	19242	23549	24091	18279	17495	21237	15044	19857	15313	635603	801910	669087	704387	776099	648063	478059	545111	646991	1519712	1504230	1523373	1468978	1653675	1380882	1213743	1435153	1060667	67933	71871	68287	45992	45040	48297	59372	64518	65664
P08670	VIM;PRPH	Vimentin;Peripherin	_MALDIEIATYR_	163210	154450	156230	148940	143740	153600	486740	463740	468430	1426250	1653860	1498280	1399870	1496840	1507210	1165372	1182060	1221680	483450	435480	414150	352090	400750	410920	973510	1058400	1074400	391230	361880	413120	426050	418090	378340	201490	191210	200370	117174	159006	137187	486060	579640	465960	431900	340260	335620
Q9BUQ8	DDX23	Probable ATP-dependent RNA helicase DDX23	_GFIAGIDLK_	883590	937440	838740	852950	791420	867020	680290	664390	648210										1538600	1654200	1493000	1146800	1168300	1191800	1029500	1080900	1201800	789550	682900	823800	792330	682840	724710	1044300	952260	991170	861350	959600	878560	1029600	1118700	1069500	992430	1068000	1219100
P16152	CBR1;CBR3	Carbonyl reductase [NADPH] 1;Carbonyl reductase [NADPH] 3	_FHQLDIDDLQSIR_	523720	616800	505550	394010	487710	497280	734120	655750	694680	174567	203117	220274	1479420	1654520	1500340	478960	407020	382560	771870	679330	669590	233030	209580	204650	429350	513020	484130										675770	757170	632790	275980	256550	241820	292830	251370	285450
Q13547	HDAC1	Histone deacetylase 1	_QQTDIAVNWAGGLHHAK_	557090	640860	590750	416420	423280	496100	450300	410980	400650	784220	875110	837690	570980	595010	524090	1212880	1247610	1315490	1057630	1066740	1095100	807000	812080	795470	868410	884990	957830	570130	636230	624590	612410	584190	573080	684130	637510	677600	1608900	1654580	1577690	844530	953130	825760	1300220	1242800	1388810
Q8IYS1	PM20D2	Peptidase M20 domain-containing protein 2	_GGAHDYYNVLPNK_	364510	433460	412420	1062700	1002700	1306800	1655700	1510400	1481500																												142740	181470	173770	134080	158200	147580	162440	159370	196240
Q9Y2W1	THRAP3	Thyroid hormone receptor-associated protein 3	_EAQVNVR_	510530	461740	542590	689020	762500	777430	917980	810290	932520																			1177700	1441000	1224500	1387300	1413400	1299100	1620700	1655700	1565200
Q00059	TFAM	Transcription factor A, mitochondrial	_AQNPDAK_	432120	459640	420400	853760	911800	1095000	463170	388320	428910	792450	845010	724650	1058300	1144700	1247700	1110100	1010000	1084000	1550500	1656100	1650400	1321500	1363500	1375800	803510	732400	827010	216310	205600	222450	283440	269820	257280	230840	240710	228760	94812	99335	95023	182290	182740	173980	158150	135300	168670
P08195	SLC3A2	4F2 cell-surface antigen heavy chain	_LEPHEGLLLR_	965110	1056000	1017340	521450	411120	530930	1308650	1194770	1175910	1530630	1656930	1509130	1096830	1087620	1126340	921670	921660	1042570	843470	824070	950190	1526460	1525280	1533750	591630	586731	686950	133610	146270	125290	253240	230830	194950	136370	130830	127530	470816	538031	510902	1108350	1110260	1070770	902990	866890	929220
P62873	GNB1;GNB2	Guanine nucleotide-binding protein G(I)/G(S)/G(T) subunit beta-1;Guanine nucleotide-binding protein G(I)/G(S)/G(T) subunit beta-2	_IYAMHWGTDSR_	637280	646660	685740	540000	558240	674030	928950	840640	831890	749170	821010	805890	662090	647080	693340	958340	969050	1017800	1003430	1044120	983570	844340	925280	878900	846840	850230	927160	700100	864130	874630	1448190	1369990	1300490	1369890	1345890	1383610	1413080	1645870	1574010	1402250	1657210	1477840	1593880	1451710	1643950
O60762	DPM1	Dolichol-phosphate mannosyltransferase subunit 1	_DVAEQLEK_	858450	826740	784550	925210	938660	1043760	806300	661770	788330	1083730	1009970	1011200	1115680	1062020	1115570	720830	741390	737220	1117450	1132510	1011370	1518910	1578440	1657550	885510	948210	956100	163920	171720	174640	322910	302050	265240	362940	421960	416910	1159410	1416730	1254870	1171950	1206500	1097100	1176200	1099510	1241000
Q16698	DECR1	2,4-dienoyl-CoA reductase, mitochondrial	_LDPTGTFEK_																												470960	544670	590840	1604200	1392600	1437800	1658100	1627000	1640500	807360	908300	889350	820450	1069900	952070	1214700	1265400	1394500
P31948	STIP1	Stress-induced-phosphoprotein 1	_DAIHFYNK_	1539300	1658600	1545000	1281700	1251500	1455900	1326600	1150900	1168300										120560	135510	133510	272490	266960	271900	213300	221170	248830	766760	761460	850480	575730	619840	585030	615390	599170	628580	550400	601260	575470	469030	506020	502550	525230	490610	544520
P61978	HNRNPK	Heterogeneous nuclear ribonucleoprotein K	_IITITGTQDQIQNAQYLLQNSVK_	350836	373726	392978	479080	455830	531030	414113	323915	363879	546096	613208	537354	679945	698806	675056	710770	726982	694082	1080975	1004199	919278	1084354	1079421	1167535	923468	923033	1181186	697413	686701	764537	802112	725025	674145	974110	1.06662e+06	843122	1306168	1658655	1362706	944645	791212	845224	1099012	845284	1015399
P67809	YBX1	Nuclease-sensitive element-binding protein 1	_AADPPAENSSAPEAEQGGAE_	335516	368394	363708	279653	281367	347472	289638	224387	246393	30633	28523	24128	28444.4	26795	25688	27424	31196	31211	187728	202927	201507	189197	197000	206595	171568	184083	195044	818693	1017198	965156	1658804	1502290	1500578	1222969	1320480	1290211	261300	327800	269960	236170	239080	203950	275330	255080	271370
P06576	ATP5B	ATP synthase subunit beta, mitochondrial	_EGNDLYHEMIESGVINLK_	1468756	1604454	1456460	1517211	1495637	1658885	1643354	1425981	1526360	1094210	1103520	1109370	876790	904920	1034140	1137230	1203990	1196870	1068340	1202310	1009280	677380	651630	689040	1131190	1302470	1547280	456340	479510	531620	810000	722700	639250	469470	465450	423160	749641	859901	798618	787829	866573	735865	715845	678362	746457
P04843	RPN1	Dolichyl-diphosphooligosaccharide--protein glycosyltransferase subunit 1	_DTYIENEK_	811570	879730	821230	1084900	1132990	1118880	1380110	1254590	1322560	723705	793721	717836	507567	487624	485372	623673	600650	577773	1124447	959788	1025479	793496	774554	855596	1080943	1153185	1162757	369564	386747	408775	618333	628326	568308	570697	495043	494640	1355300	1342250	1288260	1429830	1658960	1445280	1087840	1113850	1225340
Q9BYG3	NIFK	MKI67 FHA domain-interacting nucleolar phosphoprotein	_KQEQLTPGVVYVR_	949900	986070	991970	1214450	1277310	1468700	1659070	1526950	1510300	271600	303340	321270	523540	584810	542910	449660	380480	449660	371778	394043	370659	640950	676030	699230	467828	526280	541660	376230	374320	383100	319250	297850	275050	407840	365510	336880	1271710	1401120	1361870	589900	668130	637200	524380	456530	536100
Q13442	PDAP1	28 kDa heat- and acid-stable phosphoprotein	_QYTSPEEIDAQLQAEK_	319747	376312	368677	457685	498240	647195	481070	410601	450432	97483.9	114858	109193	217395	254811	256072	242561	228017	236723	1301180	1287140	1295010	1439490	1512000	1437110	1057040	1124788	1138870	908190	974810	984010	1063680	1036930	967790	1649800	1659710	1606060	1215254	1318987	1237858	1221043	1369818	1219357	1368794	1383044	1596206
P49327	FASN	Fatty acid synthase;[Acyl-carrier-protein] S-acetyltransferase;[Acyl-carrier-protein] S-malonyltransferase;3-oxoacyl-[acyl-carrier-protein] synthase;3-oxoacyl-[acyl-carrier-protein] reductase;3-hydroxyacyl-[acyl-carrier-protein] dehydratase;Enoyl-[acyl-carrier-protein] reductase;Oleoyl-[acyl-carrier-protein] hydrolase	_LPEDPLLSGLLDSPALK_	1405290	1391590	1401760	977710	955650	1220650	530737	470194	507992	1226740	1271900	1206590	635750	682260	673420	835670	772970	975220	554940	616420	657260	693720	744800	738050	1267210	1253250	1660200	560120	707710	623030	896220	903730	846930	513810	465230	478688	754510	780390	786000	623750	690860	661940	549660	539450	589540
P62256	UBE2H	Ubiquitin-conjugating enzyme E2 H	_FYGPQGTPYEGGVWK_	24304	16940	23825	44620	49797	47354	30106	34931	33815	704467	705523	711004	787435	758925	797924	678154	721120	643367	71177	59001	55524	38719	38553	33423	82349	73567	73772	1376858	1370493	1612386	1660755	1572418	1507095	948008	1024940	1016729	1153508	1290349	1217571	1350970	1474636	1338285	1438791	1343750	1465324
Q9UL25	RAB21	Ras-related protein Rab-21	_HITTLQASFLTK_	1195700	1283500	1200800	1522100	1357900	1661100	1418700	1272000	1247700	295650	288250	276820	450980	482370	537940	567200	553510	622540	491840	544210	539900	420730	428750	374630	406090	394720	498710	567100	584690	586270	539190	495270	407100	502850	432680	446530	656190	682600	710280	416870	419490	437880	692600	595490	701020
O94826	TOMM70A	Mitochondrial import receptor subunit TOM70	_ATFYLLIGNANAAKPDLDK_										178980	182360	182380	304530	306730	333170	248330	199210	221040	295020	329070	303120	328880	384990	345340	263920	261250	252260										1502000	1568800	1605400	1531200	1661200	1591200	1489500	1346400	1601300
P11586	MTHFD1	C-1-tetrahydrofolate synthase, cytoplasmic;Methylenetetrahydrofolate dehydrogenase;Methenyltetrahydrofolate cyclohydrolase;Formyltetrahydrofolate synthetase;C-1-tetrahydrofolate synthase, cytoplasmic, N-terminally processed	_YVVVTGITPTPLGEGK_	1388680	1576850	1498850	1411960	1357310	1483680	1661250	1544270	1546860	481620	458010	425600	436890	446680	417100	436650	412790	434440	1153890	1161930	1265630	1257790	1251180	1332910	1097990	1081260	1166370	1202440	1298730	1275230	1344640	1283920	1279800	1275960	1293880	1302430	1504940	1638110	1528210	1270910	1404500	1287150	1429030	1552610	1554850
P27824	CANX	Calnexin	_SDAEEDGGTVSQEEEDRKPK_	935000	1038000	826720	662410	720890	792820	1661300	1408300	1615600	382930	505040	410780	451930	353670	339650	161480	172850	206760	143077	137466	144872	70898	92916	83127	109307	100486	105928	136790	121810	127310	191080	177690	151690	45653	26877	22110	373590	468550	465590	883450	984020	864590	500450	443330	529840
Q15363	TMED2	Transmembrane emp24 domain-containing protein 2	_AINDNTNSR_	200901	201383	210471	183394	158317	174799	296043	272609	280867	242392	241988	227813	326802	320922	355185	185515	159102	182128	898090	887090	831155	737217	764172	777844	942610	987852	1098024	743730	831300	907940	1452860	1506820	1409410	647030	704840	701910	1402528	1461946	1452060	1541787	1661655	1542087	1291069	1231230	1492830
Q92616	GCN1L1	Translational activator GCN1	_EILSELGK_										949800	1031900	925940	901600	873710	928720	554590	542120	537530	1362400	1549700	1339300	1014100	990300	1070100	1561000	1662000	1564500	890200	1147700	901280	999450	977370	967760	927620	979640	948350	1147600	1131300	948330	1274400	1427000	1180400	1138800	1173400	1139600
Q96QK1	VPS35	Vacuolar protein sorting-associated protein 35	_IPVDTYNNILTVLK_	149988	185046	165285	143777	154544	181335	183640	183230	169883	437190	494720	440490	481130	572430	587790	370120	320100	367900	109380	145140	132910	111910	138500	119150	136510	113090	161800	1427500	1389600	1568600	1662100	1651400	1628300	1259700	1313000	1256800	100980	107850	137200	119700	129340	133810	146840	158540	138850
Q99832	CCT7	T-complex protein 1 subunit eta	_QLCDNAGFDATNILNK_	113966	121320	102891	103744	97197	103097	104561	78361	87723	636160	759498	663715	1065203	1117461	1068347	950168	895992	1038795	699808	809060	692821	858128	811750	934754	954256	1114079	1091877	843087	894915	956715	511997	517506	498631	715800	803992	749529	1578579	1662404	1556626	896304	1024217	924374	1061953	922457	1117936
Q4G0N4	NADK2	NAD kinase 2, mitochondrial	_VATQAVEDVLNIAK_	114881	113328	134017	195453	193566	223568	593500	565040	615860	227142	278280	266150	247083	262730	222171	166396	183354	201705	1410900	1506360	1347040	547180	522940	543350	620950	656320	672990	222660	227990	265050	312490	270710	281360	625410	596050	661660	285013	335906	292474	1454250	1662480	1499250	463394	455039	443077
O00629	KPNA4	Importin subunit alpha-3	_IEQLQNHENEDIYK_	282980	278230	309830	311760	337310	388170	231530	203670	197170	682740	697700	674250	1523180	1662590	1601180	1312210	1374620	1495400										230740	240470	230550	280010	265650	228120	215610	190280	199760
P82663	MRPS25	28S ribosomal protein S25, mitochondrial	_QLSHPANFGPR_	1080380	1158070	1115770	1233700	1196840	1341390	1662960	1439510	1533300																			497670	550620	542110	508440	456140	455790	411060	373230	433210	391400	412430	387960	305270	299900	262630	231070	242370	254620
Q14108	SCARB2	Lysosome membrane protein 2	_VEEVGPYTYR_	215762	237201	261924	308050	308730	334370	337230	277810	335070	893480	1001060	897550	535960	533580	573230	853250	920440	874110	424590	382360	313210	304410	188770	279860	915340	1040500	1096200	219450	252640	266660	328220	337370	323860	157670	161740	154040	394718	613307	480385	1554233	1663037	1307912	843519	908805	803978
P55786	NPEPPS;NPEPPSL1	Puromycin-sensitive aminopeptidase;Puromycin-sensitive aminopeptidase-like protein	_FALEVAAK_	1358810	1549230	1365240	1563270	1341450	1657200	1566590	1263690	1423770	930440	989170	955000	1436650	1564350	1510080	617400	607630	646020	1602640	1466080	1486790	1449300	1507370	1438930	1398040	1548780	1663090	1165295	1094815	1287335	1039251	1045024	987226	1196876	1135303	1153751	881950	985000	924700	972170	1048180	885480	1443550	1467440	1582620
Q9Y224	C14orf166	UPF0568 protein C14orf166	_HDDYLVMLK_	357210	417040	381680	343150	362650	387300	557410	550160	570480	236600	267910	239800	269240	268270	279790	284360	295200	336310	780430	811750	813690	717290	742200	712690	894910	822080	1074400	739460	684250	756660	664680	699090	605670	560010	557640	523220	1086200	1099100	1182100	1418200	1632000	1519900	1589800	1588800	1663300
O14744	PRMT5	Protein arginine N-methyltransferase 5;Protein arginine N-methyltransferase 5, N-terminally processed	_DWNTLIVGK_	123520	143540	142110	92724	98062	101650	155590	131350	146750										515070	570240	502600	694440	735150	802660	896310	953170	1159400	1488200	1491000	1663600	987740	900480	896490	724710	756800	748900	493440	599650	538020	538460	656300	572260	518810	495130	464060
P11388	TOP2A	DNA topoisomerase 2-alpha	_DIVALMVR_	829080	867460	836760	494310	534240	636940	416630	391970	399450	858990	856500	784040	483118	522520	483090	1406770	1469180	1663710	888650	878150	960280	557860	483790	520350	1034800	1147700	1160300	273000	223570	315440	167920	152810	205360	628840	643970	605800
P12081	HARS	Histidine--tRNA ligase, cytoplasmic	_AALEELVK_	1390000	1340500	1344200	1195900	1197600	1473100	1593800	1525000	1663800	556480	658120	639810	879630	861620	899560	689950	755700	824770										686030	709900	771010	668810	768830	604900	542620	457340	399990	296260	329510	410880	447180	491490	477010	503180	545410	547140
P78330	PSPH	Phosphoserine phosphatase	_LALIQPSR_	421520	433990	356490	295150	254450	278660	640160	599690	631420	576200	584040	580280	616870	629930	621120	339020	332680	317850	422390	452410	360620	1457100	1663800	1631000	558370	417070	456910	435450	417500	401330	657100	615850	566370	428930	403320	391710
Q96J01	THOC3	THO complex subunit 3	_RPLLAFACDDK_	402680	399100	418060	338090	325450	390440	344880	359100	328610	701180	663500	705420	803000	773440	822820	789740	783970	793210	961620	1098030	1056610	1078890	1012280	1078100	953330	1005810	1073720	555100	532870	630290	512820	509010	437970	552450	553820	508510	949660	979780	1033470	947130	982400	893660	1350100	1441950	1664020
Q15758	SLC1A5	Neutral amino acid transporter B(0)	_SELPLDPLPVPTEEGNPLLK_	361814	411276	390213	456352	447581	457081	435042	420339	433807	1008150	1089540	1066610	240408	230370	244629	273396	301741	282763	1057690	1128180	985270	1664170	1603980	1648930	695730	721690	729960	283080	318259	411330	428950	356380	346230	718890	701190	745490	490733	433389	429069	719430	781272	809747	538999	444750	546086
Q92616	GCN1L1	Translational activator GCN1	_ALQAAIQQLAEAQPEATAK_	664760	618680	643070	528330	472870	618180	767510	782220	753550	410280	399390	400410	542110	555400	572350	261640	214040	267630	514590	541300	517630	377427	369261	353779	591370	581230	672000	1401300	1558800	1664180	1636830	1575260	1477350	1354720	1247270	1236930	674940	779770	706060	850050	907410	860550	981810	927470	1097900
P35579	MYH9	Myosin-9	_DVLLQVDDERR_	512920	541410	563860	492280	542950	575200	476730	399770	424980	1407760	1559180	1365490	1351440	1443620	1410920	1664300	1573740	1600090	496110	510950	527780	518980	524860	484180	615990	581920	598870	553060	507670	546310	685160	682190	537600	874390	951940	847930	561370	578720	639230	434840	374250	429860	422150	428380	472620
P49736	MCM2	DNA replication licensing factor MCM2	_QLHLNQLIR_	401270	447990	434800	480090	488930	532760	395530	343050	387360	1419200	1538100	1420400	1574800	1608300	1664400	1209000	1171300	1311300	426700	410900	436650	300690	307520	256650	301560	328290	372840	1106200	1004400	1141900	1209400	1254500	1198000	1480200	1554500	1588000	561630	696990	649790	489950	489530	428030	359850	380650	406560
P54577	YARS	Tyrosine--tRNA ligase, cytoplasmic;Tyrosine--tRNA ligase, cytoplasmic, N-terminally processed	_LGSISCK_	348150	394370	357510	270110	205670	276510	410300	355520	385930																												944070	1048300	1074900	835140	1068300	854590	1360400	1664400	1485700
Q969T4	UBE2E3	Ubiquitin-conjugating enzyme E2 E3	_KPSATQQK_	666330	748480	687280	1244900	1352600	1664500	531210	412060	458220																												149330	186390	169540	151240	162950	170510	181720	195190	226090
P14324	FDPS	Farnesyl pyrophosphate synthase	_VLTEDEMGHPEIGDAIAR_	87689	111510	106443	752820	785080	948100	752180	697530	699060	1346600	1540600	1367300	1118200	1185100	1163900	1563200	1540100	1664700	1474500	1543900	1400900	1040400	979760	976600	805010	895020	1074600	900130	1072160	1032440	1272440	1333580	1249800	708360	592510	601010	621260	716640	661170	765220	876570	836740	980970	1007750	1098480
P11142	HSPA8;HSPA2;HSPA1A;HSPA1B;HSPA6;HSPA7	Heat shock cognate 71 kDa protein;Heat shock-related 70 kDa protein 2;Heat shock 70 kDa protein 1A;Heat shock 70 kDa protein 1B;Heat shock 70 kDa protein 6;Putative heat shock 70 kDa protein 7	_TTPSYVAFTDTER_	666373	770271	680011	818932	785417	762606	822673	834327	944802	453952	553076	478887	458425	465174	431210	466546	475590	497862	1323530	1207030	1192400	1299560	1531170	1477840	1380010	1331310	1665370	336532	349586	315694	336875	267888	253552	338575	410238	385281	549821	561221	527893	434247	508068	362248	400720	419886	416080
P25685	DNAJB1	DnaJ homolog subfamily B member 1	_GASDEEIK_	492120	460430	450180	375040	400280	435090	271770	227030	242390	253420	249270	221390	248320	251650	276740	215760	199710	209200	797990	797910	788530	937540	901900	837390	733760	731800	847930	1450000	1665700	1656000	1533300	1488600	1431900	1438900	1321000	1293600	203140	235350	226760	223860	215740	224380	265050	233920	304360
P21333	FLNA	Filamin-A	_VHGPGIQSGTTNK_										641266	747610	727601	583463	595213	655933	1608148	1627642	1665799	673450	751280	709470	127730	95724	109700	233960	270980	265230	51205	60521	64264	144510	131470	124150	112690	101240	117990	21587	18294	20957	20986	20763	20129	66865	61080	67100
Q9Y394	DHRS7	Dehydrogenase/reductase SDR family member 7	_DILVLPLDLTDTGSHEAATK_	123890	134240	123880	224040	181700	228580	179930	183190	184350										401630	451190	453150	712510	650870	767940	466430	438920	497830	1350500	1402280	1419710	1665840	1510600	1579490	1417020	1320140	1280440	147370	180800	141160	305620	338540	277280	750590	662890	756740
P52434	POLR2H	DNA-directed RNA polymerases I, II, and III subunit RPABC3	_LQGDANNLHGFEVDSR_	181804	164363	176614	231867	224310	252394	178493	182688	163847	895410	874740	881910	1086760	1077520	1176080	1495790	1410270	1666170	480180	470630	531940	669000	696490	784770	521430	552140	629790	455290	432300	523810	508410	541140	466140	836180	661220	780000	596020	631010	644150	529460	618750	589150	567100	555590	669460
P07814	EPRS	Bifunctional glutamate/proline--tRNA ligase;Glutamate--tRNA ligase;Proline--tRNA ligase	_VIDPVAPR_	1650900	1667000	1663700	1467400	1544700	1634600	1412400	1300100	1258500	1006900	944710	1048500	993430	975660	1023500	918310	848350	831590
Q96C36	PYCR2	Pyrroline-5-carboxylate reductase 2	_ELQSMADQEK_	316516	304648	314931	593430	607000	728110	492330	451785	470530	306600	307280	307470	303470	328940	324640	276890	281270	261770	344690	396370	377870	361240	353640	372240	329660	319370	316140	215890	214200	225770	352550	291570	288090	278200	275630	246180	1409350	1630910	1516430	1577000	1667060	1516000	1244020	1191950	1396390
P33992	MCM5	DNA replication licensing factor MCM5	_FAIGSQVSEHSIIK_	1028100	1138800	1039400	1173500	1221000	1338300	917210	873970	793380	1005600	1116900	1098200	855030	906790	904140	881820	728560	872280	1596800	1649200	1374600	1435200	1500200	1524000	1479200	1444600	1513100	731860	837700	895630	976280	939070	897920	1027500	954860	873010	1285600	1667300	1394400	1222600	1157900	1182700	1076700	1249800	1136300
Q15366	PCBP2;PCBP3	Poly(rC)-binding protein 2;Poly(rC)-binding protein 3	_LVVPASQCGSLIGK_	212400	204300	180350	278480	259720	289700	200430	165810	153010	369230	411290	360870	285530	298990	308850	375810	359680	438560	1085900	1043000	997910	1467900	1667300	1508200	1320800	1386000	1504200	325620	309930	346750	375990	337100	316210	467150	391030	404950	156480	167660	138940	144860	138100	127680	135310	142270	170780
P26599	PTBP1;PTBP3	Polypyrimidine tract-binding protein 1;Polypyrimidine tract-binding protein 3	_LTSLNVK_																			1549680	1620400	1542470	1667350	1618460	1621250	1494450	1541130	1529100										883240	783840	812590	623470	609610	581140	686600	526270	608110
O43143	DHX15	Pre-mRNA-splicing factor ATP-dependent RNA helicase DHX15	_TGHYLTVK_	28242	27891	24350	24746	25424	28428	30209	25613	27903										28337	28965	32861	24742	26823	27816	28547	29000	30895	65658	79336	74546	80712	72286	62570	63863	61103	59604	1557104	1621003	1667373	1231882	1249563	1195942	1182209	1255193	1353613
P54577	YARS	Tyrosine--tRNA ligase, cytoplasmic;Tyrosine--tRNA ligase, cytoplasmic, N-terminally processed	_LSSVVTQHDSK_	871220	918580	908370	680220	634730	761550	1039920	965660	949770	458260	510760	440620	612070	710620	654290	345250	302810	362730	606690	591280	613570	888210	995900	875080	484190	514620	500870	850140	883920	850630	1082300	1069200	967920	693860	737280	691540	924730	1140600	1073000	1041000	1045600	1002100	1572600	1507000	1667600
Q15393	SF3B3	Splicing factor 3B subunit 3	_IVPGQFLAVDPK_	771010	813910	783540	729990	707110	856110	744680	668390	712230	704530	721210	667340	648030	671130	676570	773610	737050	779580	1214400	1335900	1087600	1286900	1267500	1387800	1378800	1355400	1552400	757150	738380	776090	680180	697950	607820	772220	750440	789140	1512200	1667600	1624800	1197700	1202800	1128000	1244200	1146800	1331800
Q9BQ61	C19orf43	Uncharacterized protein C19orf43	_TEDEVLTSK_	662860	684440	720650	782780	783690	866270	551610	494320	477080	1006890	1054440	944250	809770	846600	784710	854680	875180	900110	1003300	923940	906010	1649900	1667600	1517800	857910	832840	855640	452330	518390	546370	849180	788360	728240	911020	883210	868000
Q96EY1	DNAJA3	DnaJ homolog subfamily A member 3, mitochondrial	_AYYQLAK_	244540	236210	209560	363430	373120	403340	311940	285560	277290	274970	271410	266230	374330	378760	428200	481400	431290	481580	881760	831190	853220	369060	342370	367030	549770	676580	717050	742730	727910	883370	1146010	1073170	1142950	1667750	1427380	1563470	858170	992940	898100	794080	862560	899330	574900	598770	683240
Q9Y4L1	HYOU1	Hypoxia up-regulated protein 1	_VLQLINDNTATALSYGVFR_	154370	142720	164950	74456	82292	82309	242160	240650	260020	42003.4	45007	49273.5	33447	43201.1	34467	35435.7	42642	35225.9	1084430	1172720	1069110	1020240	1069910	1081840	1271690	1194610	1378070	63986	68938	69516	103055	79418	95582	156405	186346	163625	670600	695930	792930	1242600	1667800	1430800	799800	774010	755550
O43747	AP1G1	AP-1 complex subunit gamma-1	_YVALTSLLK_	1337900	1668000	1527500	1213800	1096800	1183300	1188500	1137000	1122400	952660	967130	979240	1099700	1092100	1134500	882360	867130	899980	70110	71616	65800	109430	117050	127340	126060	143210	134960	89126	95840	99379	77920	77005	74245	57643	57858	50932
Q99798	ACO2	Aconitate hydratase, mitochondrial	_DINQEVYNFLATAGAK_	515530	496720	484650	709130	704980	818120	558220	441770	513450	1174784	1258411	1097388	607542	581826	653173	806513	781678	902730	1001886	1005280	935582	1164136	1033568	1051683	1565956	1538334	1668084	440248	452918	484544	1101080	1052120	1013770	673936	593296	616693	339660	398864	372781	402383	392727	391923	387943	381625	469900
Q01082	SPTBN1	Spectrin beta chain, non-erythrocytic 1	_DLVAIEAK_	1319290	1347520	1237940	1418380	1501240	1668090	1442000	1309130	1476300	816260	925830	875920	800270	911050	919430	1384100	1335700	1484300	568920	568760	524050	442370	438710	487520	580310	602920	592770	761210	799370	850370	764610	821560	741180	808650	979130	919290
Q14152	EIF3A	Eukaryotic translation initiation factor 3 subunit A	_ILQEHEQIK_	1111500	1214900	1219200	1159300	1281900	1523400	1278500	1055700	1124300	1012353	1006061	959029	1463837	1542813	1668124	1563094	1607367	1622056	321340	325290	278330	419500	424240	417740	337890	337190	382090	632930	632210	661020	548310	558510	559520	471440	467970	497710	471630	488400	503190	574370	569160	553590	474510	406010	458880
P54577	YARS	Tyrosine--tRNA ligase, cytoplasmic;Tyrosine--tRNA ligase, cytoplasmic, N-terminally processed	_(Acetyl (Protein N-term))GDAPSPEEK_	444940	484590	498250	295440	290190	350900	498010	479660	464290										1077700	1081800	926820	1530400	1612900	1668400	717050	666850	792370										884500	923570	848280	886460	922190	904550	1344700	1331300	1517500
Q96QK1	VPS35	Vacuolar protein sorting-associated protein 35	_LFDIFSQQVATVIQSR_	519440	536810	572510	383770	376630	467880	578950	570820	537150	349260	326090	367380	361200	418750	410240	277140	258230	272180	330450	342050	341650	293750	279540	268420	291470	293660	285200	294450	353930	384780	432050	390020	399350	352780	324110	312960	980100	1063700	1063600	1031300	1046100	1076500	1493000	1337400	1668800
P41250	GARS	Glycine--tRNA ligase	_TVNVVQFEPSK_	549990	659660	620590	717550	675260	689520	1095830	968580	1081080	816800	859770	795140	1052960	1116650	1044110	540990	453750	554320	972580	1011230	1017280	1582880	1668930	1463750	660250	612530	683520	338910	329060	361710	609390	571920	549020	310780	322100	300510	1016420	1168760	1140900	903280	877190	870890	1171350	1059930	1344350
P45974	USP5	Ubiquitin carboxyl-terminal hydrolase 5	_WVIYNDQK_	516050	539480	487370	714420	712280	840880	310300	294000	299760	1099471	1125597	1105020	1068838	1116320	1133724	831891	817431	889233	1141260	964970	985030	639650	590600	555430	429210	468180	499700	1549520	1364910	1669150	1344240	1352620	1239560	1253290	1255720	1111650	958200	1088000	1201200	783220	734960	823210	993160	873020	995610
O00422	SAP18	Histone deacetylase complex subunit SAP18	_GTHFNFAIVFTDVK_																			1592900	1638000	1523600	1217700	1410500	1295300	1398900	1408700	1670400	1148230	1280781	1344592	1218868	1226910	1289796	1272418	1248101	1347252	1214267	1313627	1282089	971693	1110490	1072734	1001383	1004199	1076900
Q14739	LBR	Lamin-B receptor	_YGVAWEK_										895910	1015000	852830	465160	534020	497770	758100	742000	849020										682660	690680	752460	870030	760840	728900	1298600	1353300	1238400	1445600	1670600	1583300	923880	1049400	903480	776070	871960	845950
Q12906	ILF3	Interleukin enhancer-binding factor 3	_GDLDLELVLLCK_	432087	472908	478537	448253	428760	544282	585425	535003	536829	501182	585844	548779	853584	907426	988553	605196	579342	657222	952730	1064350	994170	973670	1020490	997230	760570	774750	837530	393700	429546	433170	409093	480880	431160	384501	393562	401623	1550600	1596800	1670800	975310	1085100	1036700	1179500	993000	1189800
P08670	VIM;KRT7;GFAP;KRT83;KRT81;KRT76;KRT3;KRT79;KRT86;KRT6C;KRT6A;KRT5;KRT8;KRT75	Vimentin;Keratin, type II cytoskeletal 7;Glial fibrillary acidic protein;Keratin, type II cuticular Hb3;Keratin, type II cuticular Hb1;Keratin, type II cytoskeletal 2 oral;Keratin, type II cytoskeletal 3;Keratin, type II cytoskeletal 79;Keratin, type II cuticular Hb6;Keratin, type II cytoskeletal 6C;Keratin, type II cytoskeletal 6A;Keratin, type II cytoskeletal 5;Keratin, type II cytoskeletal 8;Keratin, type II cytoskeletal 75	_FLEQQNK_	113760	118640	111230	126330	129690	142480	298390	255560	284850	908170	939480	893360	750980	709540	761600	951730	992010	1089200										1120930	1217800	1245460	1670920	1490350	1545830	495573	441315	429785	305370	294130	258820	1165100	1259900	1118300	772020	734200	844550
P38117	ETFB	Electron transfer flavoprotein subunit beta	_EIDGGLETLR_	980660	1090430	1090540	399194	415023	425183	1020450	904790	942360	140750	136630	203690	1059100	1087800	1154500	277450	169320	194600	660960	782230	844940	1217770	1300790	1332760	164291	174478	196789	89619	222950	97791	164930	69400	150090	815810	847060	923690	931230	909220	995800	1139470	1170070	1266100	1549190	1503230	1671020
Q9BY50	SEC11C	Signal peptidase complex catalytic subunit SEC11C	_EGQNWLEK_	655890	626060	691760	971610	1078130	1156470	1672100	1456590	1436310	800040	807460	745380	632890	532710	666400	1137270	1088000	1154030																			114690	120480	122580	158620	174380	155610	172480	148340	184370
P68366	TUBA4A	Tubulin alpha-4A chain	_TIGGGDDSFTTFFCETGAGK_	770006	818248	839660	1222990	1327475	1379513	1672224	1551369	1647594	941590	1103660	949990	432030	431072	465060	390740	423175	439540	277854	260544	243848	190663	176988	173185	204050	222993	236204	984740	798200	1060970	945790	825810	845720	1324420	1443010	1358000	791075	853461	814511	491823	533233	500259	533600	390749	577837
Q16775	HAGH	Hydroxyacylglutathione hydrolase, mitochondrial	_ITHLSTLQVGSLNVK_	426990	479130	460870	581090	563970	689890	1652700	1672400	1617200	573180	596190	582320	402400	417550	456960	451330	488510	471630	901370	820190	819700	377220	356010	396880	693310	689900	829000	383480	401500	440420	504710	478660	465910	330440	392230	392230	254870	314870	333820	891870	1112900	1035700	885900	835470	979050
Q15011	HERPUD1	Homocysteine-responsive endoplasmic reticulum-resident ubiquitin-like domain member 1 protein	_GWSVGHLK_	816030	872140	865490	681340	719820	879440	1639900	1471600	1672600
P46977	STT3A	Dolichyl-diphosphooligosaccharide--protein glycosyltransferase subunit STT3A	_IIFDDFR_										1574000	1672700	1551200	577960	489510	516900	597110	593630	671300
P0DMV8	HSPA1A;HSPA1B;HSPA6	Heat shock 70 kDa protein 1A;Heat shock 70 kDa protein 1B;Heat shock 70 kDa protein 6	_IINEPTAAAIAYGLDR_	1251580	1402210	1337510	637940	606140	758440	582890	468150	553610	332790	532773	309227	637333	708238	685591	934209	879274	979951	287249	303910	348269	362964	302758	378762	450800	590290	690490	1345587	1554812	1672845	938867	892303	874041	1435851	1509586	1351739	303602	332800	301702	329799	339351	301591	286549	279421	328943
Q00610	CLTC	Clathrin heavy chain 1	_VIQCFAETGQVQK_	94504	97770	91826	131046	110071	131220	121808	119232	128033	500884	542664	466651	637372	764670	754138	485209	483086	531921	896696	961144	898024	953329	946103	921337	919502	884950	1019329	1443465	1587935	1672880	1517937	1486222	1357646	1.10278e+06	1.04211e+06	972460	750483	813373	791457	794550	776097	710894	909932	936248	1039192
P35579	MYH9;MYH10	Myosin-9;Myosin-10	_AGVLAHLEEER_	519210	547510	516520	468190	458660	527600	447910	408080	425720	1374200	1361530	1384620	1411050	1484570	1635570	1515320	1497590	1589210	1202030	1261460	1226742	1240590	1247951	1146910	1478580	1533070	1673160	729420	858720	873860	860750	872410	789010	1193650	1165950	1179730	826137	835723	854249	744350	762086	705826	806599	786574	908119
O75821	EIF3G	Eukaryotic translation initiation factor 3 subunit G	_ADDNATIR_	326870	323010	315730	297280	360180	393860	376970	336290	319970										978650	1012000	790590	1660500	1526300	1673400	1044700	980500	1004100	838930	917010	902380	780090	789830	672800	752110	695960	645920
P49321	NASP	Nuclear autoantigenic sperm protein	_SGNVAELALK_	403540	457460	415000	347850	330950	340340	222130	177904	202346	225880	247560	225040	154480	166330	143170	188280	207870	203830	654360	613300	545140	594870	517300	556320	541680	495270	561910	48990	49098	53349	62528	54990	54155	52179	55938	51310	1415089	1381238	1413473	1051962	1278996	1143828	1658161	1626187	1673615
O75874	IDH1	Isocitrate dehydrogenase [NADP] cytoplasmic	_DATNDQVTK_	270517	268782	278615	198155	183616	203984	245822	214373	210872	301235	310116	279052	341348	316288	336331	224954	205624	192689	750102	742017	725721	1568570	1673670	1577060	711316	698507	709638	161910	179810	170850	217310	204550	200880	168610	186750	179470	315360	348840	323220	328460	369820	334200	474060	411110	491350
P51858	HDGF	Hepatoma-derived growth factor	_AGDLLEDSPK_	126300	131090	131540	166740	165490	195240	257490	244780	269680	1511160	1674110	1543550	1101370	1176820	1248980	1279730	1256520	1309950	133210	120080	111930	203590	181940	188880	281440	276750	314530	896050	973990	1081360	1414880	1416570	1205220	1281020	1143270	1160410	258460	249950	248620	341000	325180	333860	387100	390250	460380
Q6JBY9	RCSD1	CapZ-interacting protein	_KLEEGAAVK_	289910	363830	351960	401250	343410	408090	409390	372580	371970	1193190	1225930	1219120	845450	778450	831750	1582860	1642600	1674250
P41252	IARS	Isoleucine--tRNA ligase, cytoplasmic	_WIDFDNDYK_	1020600	1007460	1116980	786950	860906	940820	1674300	1493440	1462910	741229	753783	677316	706685	683337	681553	583662	553417	567008										623490	835876	731889	804022	887099	778065	727527	826112	747376	690200	790130	693140	942980	1106600	1055700	1003300	930420	1197700
Q99798	ACO2	Aconitate hydratase, mitochondrial	_AGSALNR_	1244600	1497400	1431100	1603100	1599500	1674300	1402500	1303600	1417500
Q13045	FLII	Protein flightless-1 homolog	_ASDPDEAK_	832490	810090	828600	549990	558620	698360	366530	421920	335390	1674310	1610880	1580410	484370	490010	549430	972570	1000070	1103590
P36542	ATP5C1	ATP synthase subunit gamma, mitochondrial	_LTLTFNR_										1418500	1674400	1524100	1405700	1398800	1435000	1489400	1567900	1602400
Q9Y2X3	NOP58	Nucleolar protein 58	_HAASTVQILGAEK_	1104700	1264880	1256400	1478800	1374890	1674430	1643400	1437510	1560720	898320	967550	899150	608170	582570	581010	641990	668170	705850	1126500	1186310	1138750	1606570	1623570	1420950	1426380	1357570	1378600	1518870	1401940	1595140	1300310	1246460	1226320	1474850	1256390	1416120	231440	278660	246210	183830	199020	173660	163100	167420	185080
Q8WZ42	TTN;DYNC1I1	Titin;Cytoplasmic dynein 1 intermediate chain 1	_ELTEEEK_																			1674500	1581000	1619700	898640	1036600	1068900	757970	685160	780680
P78527	PRKDC	DNA-dependent protein kinase catalytic subunit	_SIGEYDVLR_	740140	751760	631200	1025200	1203500	1101600	1644900	1484400	1511800	711000	809140	719380	514970	516210	470340	513230	513610	536680	1453300	1476900	1347600	1080400	983830	1118900	867040	822510	815340	1123900	1070700	1150300	1092500	1001400	1002400	996660	1118100	979730	1364200	1521000	1674600	879880	1060100	831260	928760	1118100	1185800
P34897	SHMT2	Serine hydroxymethyltransferase, mitochondrial	_VVDFIDEGVNIGLEVK_	882297	893521	903640	889869	910369	1083019	577817	494624	545734	755764	722210	681661	849433	849012	908056	1515744	1473892	1626662	1392956	1450237	1427546	1441291	1409032	1458429	819762	841358	901021	884515	918148	963960	1225196	1183452	1077715	994101	908845	938613	829504	1021455	945349	1354657	1422156	1376646	1500463	1427182	1674762
Q9H0A0	NAT10	N-acetyltransferase 10	_FIEGISEK_																			863810	862690	750770	619430	673200	712020	661460	726770	776520	591930	735990	715310	513960	489850	506230	1027500	1109400	1127300	1543900	1675000	1587900	787870	875960	878650	684420	748710	775490
P46013	MKI67	Antigen KI-67	_LDLLGNLPGSK_	706130	766320	784380	1473100	1512700	1675300	741070	673300	648700	348290	432470	388740	611240	618300	595880	713060	657690	743410										287490	248940	335810	314700	256390	298200	586490	564270	533690
Q7L014	DDX46	Probable ATP-dependent RNA helicase DDX46	_DLIGIAK_	1026900	1022300	987910	1471400	1498900	1675700	1355600	1226800	1297600
Q9Y266	NUDC	Nuclear migration protein nudC	_DAENHEAQLK_	1564504	1675870	1654770	1011960	956890	1058045	828803	754181	800660	587071	748850	661560	1103480	1127450	1074760	643122	726681	713128	30833	25211	30002	32784	37239	38065	24764	22866	25364										39649	42027	37815	30110	31902	31440	34146	34390	37375
Q13011	ECH1	Delta(3,5)-Delta(2,4)-dienoyl-CoA isomerase, mitochondrial	_YCAQDAFFQVK_	662980	755190	728930	350370	306960	357240	783010	683240	735840	557790	706200	622650	936640	1013090	1036450	819130	782710	802270	1590770	1676070	1580370	690760	712920	686400	551170	643150	582730	655580	727360	750520	1157860	1142110	1025700	969250	968900	975580	260140	296480	278480	1286110	1430350	1249530	1349840	1364150	1465030
Q7L0Y3	TRMT10C	Mitochondrial ribonuclease P protein 1	_LLLTSTEK_	626780	547420	566170	978150	937610	1080200	844500	726980	732410	437760	463850	446480	686280	645330	653220	560640	517780	554770	1616900	1676100	1526500	895630	830040	923300	936640	891190	964510	701630	661050	786390	755340	722190	703670	1055100	908530	894720	985710	1011500	1007300	462750	462190	418530	448350	397890	458020
Q00765	REEP5	Receptor expression-enhancing protein 5	_ATVNLLGEEK_	880280	843170	827490	708760	757780	795430	969660	882910	889300	459660	483030	446970	1547160	1632860	1676660	860320	725560	806930	206120	194520	184770	199440	176810	178480	154500	176320	223790										150950	183410	179350	268400	266150	262910	210310	213490	239490
P21333	FLNA	Filamin-A	_VTYTPMAPGSYLISIK_	73392	74883	75745	36856	35159	37874	22277	18702	19917	87307	101540	87535	74293	76463	71189	226210	251430	261760	261820	264870	254440	31107	33640	21609	66749	74749	69785	620090	542552	617373	1089347	1082612	1109133	1010091	968415	969769	287820	297770	274810	353840	350170	378760	1432200	1354200	1676900
P30046	DDT;DDTL	D-dopachrome decarboxylase;D-dopachrome decarboxylase-like protein	_LCAAAASILGK_	542690	588610	547110	546520	591950	601990	696860	644180	643220																			724420	790830	790580	1671730	1447720	1403060	1135830	1096190	1085000	1528810	1676980	1589210	920840	955540	882440	1017020	1004440	1142470
Q99627	COPS8	COP9 signalosome complex subunit 8	_KPVAGALDVSFNK_	741140	811930	743840	1079800	1034800	1182200	871320	804600	826780	1326100	1413000	1343200	1163600	1227500	1369700	1239300	1113500	1410800	1108200	1071800	1023300	1308800	1336200	1382000	1543800	1314200	1677100	1344900	1589000	1508600	1595800	1494800	1575000	806240	701760	664160	847270	887610	953360	1021700	1112500	1023800	875780	911750	1098700
P09960	LTA4H	Leukotriene A-4 hydrolase	_SLSNVIAHEISHSWTGNLVTNK_	417430	440050	433870	403260	409410	497020	408850	380200	435680	393360	400460	344890	693860	806070	823150	550580	475860	449880	864520	692340	843660	968090	969130	940500	1438200	1324300	1677300	983390	1193050	1055800	1111210	1069320	1006340	1283040	1148910	1180840	502820	555920	534580	359760	331430	346360	465090	436330	476960
Q9Y262	EIF3L	Eukaryotic translation initiation factor 3 subunit L	_KSEEEIDFLR_																																					1185200	1208300	1227400	1451900	1677800	1384900	1279700	1141700	1388500
Q13310	PABPC4	Polyadenylate-binding protein 4	_EFSPFGSITSAK_	727880	718100	771540	1161000	1146250	1228590	861510	869710	912770	1392160	1446760	1393490	1542940	1678390	1651885	843069	806942	847538	662500	676430	617700	516530	527290	492780	346480	333402	381851	200197	201659	221552	233461	197859	187836	148549	143526	144809	623280	782840	724880	508730	516610	482860	475680	440130	459020
P27694	RPA1	Replication protein A 70 kDa DNA-binding subunit;Replication protein A 70 kDa DNA-binding subunit, N-terminally processed	_DSLVDIIGICK_	630010	684840	749150	748310	851930	910470	663660	593070	593110	1371170	1567720	1423510	1207700	1196870	1325010	1548960	1674390	1678420	893640	982010	934380	949980	1040010	968380	832200	939440	908140	288290	292850	282320	257060	254100	251950	387080	398010	405530	416106	427551	412120	280738	311792	317095	474929	438133	484043
O00567	NOP56	Nucleolar protein 56	_LSFYETGEIPRK_	887410	1141680	1117110	1204620	1368120	1678470	1557090	1352290	1350530	516340	564380	600630	352860	352010	387740	336830	380330	336770										809010	791090	922430	669640	771690	704030	775200	725340	649810	219180	247370	257920	192160	227690	192480	204960	205800	204510
P13796	LCP1;PLS3	Plastin-2;Plastin-3	_YAFVNWINK_	529690	527260	512350	464400	438440	464980	84188	35089	53107	204600	181030	134510	758530	756050	758810	202800	143870	161650	1105300	797390	867780	1678700	1650100	1508800	363680	357150	413490	425620	355990	517930	623930	535850	582770	1587300	1574500	1609000	1337400	1355100	1287400	195880	204070	208850	819280	818040	948870
P27635	RPL10	60S ribosomal protein L10	_FNADEFEDM(Oxidation (M))VAEK_										376610	346480	356310	359720	381030	382630	427570	403860	429170	1068260	1074280	1016430	1285760	1303640	1501520	1405860	1423450	1678820	929980	910030	1001770	1086640	1145060	1046790	1017150	984890	1053040	1191250	1458600	1341420	1174940	1308270	1167260	1031850	1041350	1241870
Q92974	ARHGEF2	Rho guanine nucleotide exchange factor 2	_LIHDGCLLWK_	622490	587140	596450	841860	797810	944180	1678900	1438900	1536500	676380	705020	736440	604080	614510	676040	564490	564050	603130										571030	679930	696080	648020	649530	557790	388200	399010	328230
P35613	BSG	Basigin	_EDALPGQK_	529920	551590	463480	551380	570740	658830	408370	382020	384310	1140230	1211620	1124170	1325770	1350680	1396540	1665470	1518200	1678970	572490	562960	514100	823280	920590	850560	765160	719130	848730	515770	563440	564960	1129150	1053830	912290	1281190	1268620	1191360	268750	323470	299270	161400	171060	153180	132620	121430	128880
P61326	MAGOH;MAGOHB	Protein mago nashi homolog;Protein mago nashi homolog 2	_IGSLIDVNQSK_	931000	1095070	976680	882020	857190	954580	958210	842730	848070	1609380	1679410	1538140	803190	855610	902530	1510250	1470960	1505900	1200250	1164160	1238890	1191970	1248100	1267560	1066450	1065930	1072810	1124280	1078770	1177110	1190220	1173150	1084010	902860	918420	914580	1152570	1325820	1244900	700424	711090	674330	733290	797350	730510
P11387	TOP1	DNA topoisomerase 1	_GPVFAPPYEPLPENVK_	1193033	1185746	1248486	794744	797232	955402	1658598	1540109	1515101	892670	935230	805330	428590	411172	434700	820380	873640	931200	1312930	1444130	1445560	1226410	1216880	1215940	1529610	1549740	1679980	663170	736080	714950	746040	772420	762220	704870	746420	739240	996880	1025580	972410	764187	802790	749163	738552	730396	742304
O00154	ACOT7	Cytosolic acyl coenzyme A thioester hydrolase	_IMRPDDANVAGNVHGGTILK_	1163300	1273300	1148900	566080	630610	699610	402210	404810	423700	1320860	1358200	1336200	968420	1041490	1044070	1648440	1590330	1680300																			302070	307870	300350	374810	357680	368680	423970	444520	519700
Q96IJ6	GMPPA	Mannose-1-phosphate guanyltransferase alpha	_AVILIGGPQK_																			819070	734940	779430	1060680	1117630	1083630	1493350	1467320	1680460	312530	351990	343200	388790	426300	398880	298190	318330	297350	389250	455160	438940	507720	599460	569530	419600	424290	462620
P17987	TCP1	T-complex protein 1 subunit alpha	_ICDDELILIK_	1591169	1680791	1530868	1130659	1154394	1264722	916092	771951	760191	804690	861320	725920	841120	997110	1073100	702250	634570	777320	776460	774610	840630	629750	596080	528390	1016400	991580	1125800	1101000	1182900	1149500	484960	462870	422940	961390	951660	708000	1078410	1317360	1234610	648530	591530	685230	732590	761920	848870
P11586	MTHFD1	C-1-tetrahydrofolate synthase, cytoplasmic;Methylenetetrahydrofolate dehydrogenase;Methenyltetrahydrofolate cyclohydrolase;Formyltetrahydrofolate synthetase;C-1-tetrahydrofolate synthase, cytoplasmic, N-terminally processed	_THLSLSHNPEQK_	507610	550300	510260	632960	574950	611210	558940	449030	518020										718000	784060	796310	713560	830780	724410	605930	647580	662570	1012600	1006500	1073600	1048000	967380	1023700	1440900	1681300	1517400
O14979	HNRNPDL	Heterogeneous nuclear ribonucleoprotein D-like	_DLTEYLSR_	1053550	1079480	1115350	1266830	1394100	1442680	556410	524560	548760	878600	856170	863060	817610	812340	767740	962530	1006090	1083680	1399630	1561380	1368450	1443000	1494270	1540170	1344440	1384980	1678010	1193170	1305940	1510460	1421060	1379350	1251960	1424520	1452910	1452790	1516640	1681530	1634280	994240	1044950	1003950	1079420	1064340	1190000
Q9P258	RCC2	Protein RCC2	_KLPEYNPR_	1658705	1682048	1637041	1042665	1039749	1107952	966761	958635	950220	1305470	1322400	1273840	678010	726430	750880	835170	749940	880490	287240	241010	241610	180560	166210	159720	158020	161150	176590	509110	617350	574320	872800	870470	833440	858380	764660	816650	348940	433520	369910	613140	650210	636040	871650	726620	821710
Q16851	UGP2	UTP--glucose-1-phosphate uridylyltransferase	_GLPDNISSVLNK_	1322950	1423720	1380650	1389910	1389630	1682290	1268090	1111410	1221120	204811	233590	195328	221298	219891	224710	244010	238170	271690	589970	579880	586656	528254	494002	509369	417990	431831	516890	804510	877650	862690	1004320	1060970	1040420	602670	561890	542680	487278	548496	459923	697999	737013	718597	856124	797356	993628
Q71DI3	HIST2H3A	Histone H3.2	_FQSSAVMALQEASEAYLVGLFEDTNLCAIHAK_																			887591	1.06975e+06	931910	981746	1.03647e+06	1.00679e+06	776513	753824	895489	1.27375e+06	1.68256e+06	1.63315e+06	1.27742e+06	1318012	1.19824e+06	1.04118e+06	953974	880562	735147	742455	799523	499274	550952	460203	706030	565996	842549
Q96HE7	ERO1L	ERO1-like protein alpha	_LGAVDESLSEETQK_	706270	757950	668630	524040	504520	631370	691250	647740	671550	688180	720060	679590	782120	770680	760040	777690	770820	791700	1102740	1132860	1057570	1130110	1032290	1182000	1473370	1595160	1682650	1142380	1201040	1230420	1004370	1004900	900210	1271500	1307500	1158790	773650	809120	804700	1457400	1613860	1375540	1353460	1262240	1522970
Q92619	HMHA1	Minor histocompatibility protein HA-1;Minor histocompatibility antigen HA-1	_LQLFGQDFSHAAR_	960750	1038960	993280	1400280	1412810	1632670	1682710	1581650	1633210	263670	293450	260320	323840	321730	361980	271470	292370	265930	418770	376480	427480	344960	392320	358070	250630	201710	232510
P16615	ATP2A2	Sarcoplasmic/endoplasmic reticulum calcium ATPase 2	_IEVASSVK_	1107500	1091260	1144960	915980	882810	944460	1430250	1259970	1307850	983130	1063560	1011830	1621680	1596890	1588870	879460	906780	988110	992740	1056560	1066450	1010120	1110840	1060520	1344600	1464370	1458570	394820	385390	406970	378730	367980	391010	390060	399180	392420	1313910	1409790	1253110	1382250	1682940	1514640	1386350	1324520	1437430
P49915	GMPS	GMP synthase [glutamine-hydrolyzing]	_IIGDTFVK_	1654420	1683490	1658090	1081300	1100830	1318660	642040	643350	604380	603920	598290	525710	785040	798150	821870	1114310	1016290	1163710	1306240	1195030	1178830	1047640	1022440	1040220	832550	855390	847380	992360	941200	1106000	1007690	941850	929140	1484080	1452160	1473290	662030	770900	756360	623680	644780	530010	646030	634970	666530
Q13347	EIF3I	Eukaryotic translation initiation factor 3 subunit I	_EGDLLFTVAK_	1327130	1391530	1321200	1629430	1531900	1683870	1542950	1440120	1529100	859730	973230	919270	1604620	1653140	1600960	1454980	1471120	1566790	491290	503590	468130	774480	863160	882630	503620	509960	535270	929860	941430	991770	1119400	970050	1005400	718550	673360	627260	793910	921960	881440	703790	764260	687100	608400	566960	604400
P21333	FLNA	Filamin-A	_IPEISIQDMTAQVTSPSGK_	93635	111930	96048	55214	54647	50599	36881	36552	38184	286290	347040	369740	247190	295930	304650	807370	861100	906020	1466340	1621310	1570610	222352	188310	217409	496109	493047	596870	219680	280560	302580	503820	566550	515630	534800	477730	504660	326292	307443	353885	305325	328336	368161	1431080	1386730	1684890
P09382	LGALS1	Galectin-1	_LNLEAINYM(Oxidation (M))AADGDFK_	501149	459659	456701	215435	167746	234150	1534270	1470830	1619120	92784	80151	79033	165237	156438	169112	93828	74003	106313	18018	22326	17786	20010	20688	21548	39134	41595	44578	636440	538680	809730	1685060	1564670	1553990	392400	324168	346770	157540	187700	174340	224610	246580	246980	210090	165370	211250
O76021	RSL1D1	Ribosomal L1 domain-containing protein 1	_FFTTPSK_																			1560500	1685200	1441300	1477600	1652500	1643700	1514300	1524100	1670000
Q9Y2Q3	GSTK1	Glutathione S-transferase kappa 1	_NEDITEPQSILAAAEK_	397150	451660	427430	789130	791990	762850	483350	405180	386470	346379	395483	344308	683274	715964	679545	465626	435318	511896	1671010	1685200	1546460	1018050	946500	948712	475478	506227	511016	604776	566275	646224	1631830	1328310	1455690	1469730	1388520	1474940	309448	363610	343135	725241	865874	797964	642072	598102	638305
P62820	RAB1A;RAB1B;RAB1C	Ras-related protein Rab-1A;Ras-related protein Rab-1B;Putative Ras-related protein Rab-1C	_QWLQEIDR_	779950	938600	837810	634100	685710	649240	870610	840900	838220	1033020	1018020	959130	712580	717010	758980	949280	855480	1000590	906410	888290	891190	971580	979030	1075100	1362600	1195000	1472000	1234110	1101030	1321500	1652990	1685470	1596740	1476630	1548680	1394160
P61758	VBP1	Prefoldin subunit 3	_QTLEILK_										1066270	1081860	960480	1246850	1273570	1297650	1495390	1587690	1685500										704140	705820	780900	614360	540410	468680	585000	634290	542070
Q14141	SEPT11;SEPT6;SEPT8	Septin-11;Septin-6;Septin-8	_SLDLVTMK_	790700	761790	754720	1491500	1521150	1685520	1143120	1010790	1039010	444410	501090	449890	211180	212420	241230	485000	463550	510770										673880	680950	720070	860210	811270	714630	939300	902870	891800	840970	826880	813670	524330	603400	569430	727820	692690	821300
Q13185	CBX3	Chromobox protein homolog 3	_LTWHSCPEDEAQ_	779640	747660	770360	1098980	1045080	1251580	659260	597740	614470	1269450	1383930	1255760	1288680	1525410	1530060	1514000	1644180	1685650	749020	839320	783540	1125040	1147790	1086710	849570	906160	974600	502450	560660	539170	428920	432805	411673	679460	680220	676120	837900	822950	805860	792350	900350	826310	743990	705140	723930
P11233	RALA	Ras-related protein Ral-A	_EDENVPFLLVGNK_	538030	601300	567750	686300	695620	780370	698220	649680	632130	701810	709800	683150	712020	809760	760550	516420	482401	512632	197820	213980	177250	158110	179030	157600	169780	175170	182700	618790	636530	743710	738070	728280	661190	1606600	1685750	1660650
P41250	GARS	Glycine--tRNA ligase	_SPITGNDLSPPVSFNLMFK_	235960	260990	270020	274060	327760	376810	502100	497760	518820	561160	617140	583730	807510	948030	874780	416950	388530	414090	117140	107270	100220	312520	336040	333290	90387	86155	85494	40138	58080	46480	83871	80847	74755	31536	37325	28033	575619	723508	670368	682323	877061	757716	1428603	1448150	1685955
P43490	NAMPT	Nicotinamide phosphoribosyltransferase	_DPVADPNK_	434600	407540	402910	258800	266110	299620	389920	343760	382670	1303800	1306600	1245200	1491600	1602000	1686100	903090	802510	903660										553970	590720	629190	1147500	1155300	1094000	452410	370880	381610	192710	204780	214520	230090	225510	238500	1362500	1284300	1457500
Q9HB71	CACYBP	Calcyclin-binding protein	_IYEDGDDDMK_	806700	779230	784860	746830	733240	860760	389090	336740	343520	1507500	1686600	1459700	947820	1082000	1038200	1295200	1282900	1409700										665950	749690	704980	557550	583710	475700	1056300	1008100	901860
P51858	HDGF	Hepatoma-derived growth factor	_LVIDEPAK_	779570	706720	749710	896120	892550	1028750	1687180	1566010	1532890	619270	683980	604850	409310	446260	499290	615980	602390	626040										357039	363886	383640	420959	416689	364064	460674	492518	425446	169720	186300	186350	186440	194260	178560	253940	244970	284120
Q96FW1	OTUB1	Ubiquitin thioesterase OTUB1	_(Acetyl (Protein N-term))AAEEPQQQK_	1001702	1018682	993671	872568	870818	957608	802350	773723	790557	1066160	1071280	1001690	978087	1067290	1114271	782712	755635	753180	481480	509260	461290	1579200	1687300	1662800	950510	951700	1055800	268360	312090	287490	394430	394280	334200	284730	283610	276760
P02545	LMNA	Prelamin-A/C;Lamin-A/C	_AAYEAELGDAR_	620010	630980	537470	132330	140900	171700	1687700	1544300	1535900	257770	272250	279800	45159	31992	43790	347720	409450	431050	771370	824180	706830	593440	600310	460540	818410	839470	993980	526580	533660	533010	428910	388730	381310	132860	154930	165170	461640	458210	488080	341310	351770	328830	170350	166050	165060
Q86VP6	CAND1	Cullin-associated NEDD8-dissociated protein 1	_ALTLIAGSPLK_	490100	508610	478120	557390	537900	710970	450860	402600	444410																												1147600	1232900	1194100	785210	838400	857850	1506700	1299400	1687800
P49748	ACADVL	Very long-chain specific acyl-CoA dehydrogenase, mitochondrial	_ALEQFATVVEAK_	1326290	1299210	1309610	784340	803790	970120	1687810	1588590	1551240	807480	881770	811350	627980	603430	631220	364900	353026	371345	670120	626240	644720	818020	823800	808600	681100	683350	749940	384871	427048	429994	775605	797732	724224	715409	659819	691186	216129	220263	223982	304690	286282	255930	331140	292650	346730
P12956	XRCC6	X-ray repair cross-complementing protein 6	_ETNEPVK_	681020	685500	631830	1000460	1015300	1163570	983420	896260	951600	616060	691900	625060	584920	673150	660310	595340	558420	608240	1368720	1429490	1240920	1375730	1553110	1429650	1470660	1451730	1687840										1593370	1675610	1553440	1204370	1260600	1250510	1327410	1258670	1491230
P60953	RAC2;RHOQ;RHOJ;RAC1;RAC3;RHOG;CDC42	Ras-related C3 botulinum toxin substrate 2;Rho-related GTP-binding protein RhoQ;Rho-related GTP-binding protein RhoJ;Ras-related C3 botulinum toxin substrate 1;Ras-related C3 botulinum toxin substrate 3;Rho-related GTP-binding protein RhoG;Cell division control protein 42 homolog	_CVVVGDGAVGK_	447780	527930	466720	653010	631190	629420	530890	464510	467050	1538470	1688240	1451090	1103130	1217620	1234930	1024080	963640	1040530	66507	66299	73755	60624	61865	57640	58207	58927	67112	80152	78417	92243	106590	113030	94193	156030	139940	145070
Q99798	ACO2	Aconitate hydratase, mitochondrial	_QGLLPLTFADPADYNK_	536238	641539	615797	859103	883787	944658	696886	605271	678156	793285	910409	787860	538911	492995	514241	642403	653898	690784	414504	399999	384188	393084	369304	384370	577596	569200	660996	739131	802572	863356	1688823	1628530	1551135	1074560	993603	1060877	219793	232390	236576	230606	239720	240300	253510	244650	260690
P51572	BCAP31	B-cell receptor-associated protein 31	_VNLQNNPGAM(Oxidation (M))EHFHMK_	486760	504520	459640	349220	349650	378120	1055500	1018700	1044300	218590	221640	217060	392370	406860	445370	185400	194890	193300										426130	374810	449450	694910	731490	676330	530750	518040	523900	989770	1064350	1074720	989050	1324650	1143700	1484940	1518890	1688960
Q08257	CRYZ	Quinone oxidoreductase	_DHQVLIK_																			431290	470900	396730	1565800	1690100	1633100	382730	318190	385510
P61158	ACTR3	Actin-related protein 3	_GVDDLDFFIGDEAIEK_	828678	858886	831066	1320335	1457728	1690124	1251453	1042827	1091087	1249580	1240648	1202599	1160786	1232586	1290856	1374503	1283939	1409699	1575970	1.60733e+06	1.68377e+06	1.51645e+06	1.51515e+06	1.52234e+06	1.22965e+06	1073874	1.34028e+06	523530	568553	609161	612003	593839	574527	905277	870795	881669	801486	816908	823364	545410	554521	533498	842344	792137	881471
P07954	FH	Fumarate hydratase, mitochondrial	_IEYDTFGELK_	582245	642047	584424	444899	425637	495524	334962	295706	304685	434800	429910	429590	396890	426150	409980	418160	410050	429670	1626800	1571330	1563750	1519380	1457000	1509040	1420790	1481650	1690400	482770	488350	480600	839560	749560	780590	594940	555950	641350	615880	678770	669690	616160	622030	599800	869260	814110	900060
P46781	RPS9	40S ribosomal protein S9	_LQTQVFK_	1417310	1449830	1322390	1602330	1605280	1690440	1635770	1425880	1641410	369526	388214	409567	628290	652780	602900	597160	606890	642980	848470	810790	866900	864430	887610	968140	1238900	1228800	1186100	590110	570730	704200	690560	654510	728910	750310	699850	650030	690040	748160	756100	879980	908260	837180	738480	756760	821490
Q9P2R7	SUCLA2	Succinyl-CoA ligase [ADP-forming] subunit beta, mitochondrial	_EQALQLAQK_										1361400	1503500	1497800	1145800	1195100	1226400	1684800	1667600	1690700										152798	183150	201548	350861	338600	342825	260297	187826	242581	208500	203670	207460	185330	195870	226450	207110	142460	173270
P57737	CORO7	Coronin-7	_RAPSSAQYLEEK_	1091470	1117570	1098960	1045470	1049440	1208220	1104860	1002300	1005670	1020230	1051860	1046690	593200	584060	626640	1579660	1554970	1691070										281790	307650	322890	282790	259570	240070	631210	612390	670520	323020	505020	402390	399900	353860	330500	648140	637740	710440
P30536	TSPO	Translocator protein	_WYAGLQK_										140910	174320	121570	204890	166440	193950	1436100	1691600	1664500	287850	275530	278700	470670	527970	494600	320650	307040	353600
Q01130	SRSF2	Serine/arginine-rich splicing factor 2	_TSPDTLR_																												798280	643100	742450	907520	776850	796090	805770	747290	753810	1691600	1680800	1563100	1027400	1248200	1105300	1153600	1054800	1210600
Q8N5K1	CISD2	CDGSH iron-sulfur domain-containing protein 2	_HNELTGDNVGPLILK_	41763	51533	46051	36563	43198	43632	55458	50966	40349	528480	617150	523820	698410	643450	677510	601090	545020	583720	911790	919610	791190	802630	753620	680220	736160	843470	904990	576170	615500	673310	691640	673930	646640	653990	660860	606310	995340	1027400	985360	1154600	1280100	1116600	1461200	1568400	1691600
P84103	SRSF3	Serine/arginine-rich splicing factor 3	_GPPPSWGR_	672080	763680	648500	969250	1062000	1057200	872270	833880	830170	1099400	1039300	1020100	791580	870520	869030	855330	867430	845090	1691768	1506642	1478831	1250052	1352123	1334009	1320185	1354683	1319389	763900	976470	985820	839400	824930	704200	771390	797480	981420	1556000	1658800	1587000	832060	995110	930800	1015800	1049200	1037200
Q09666	AHNAK	Neuroblast differentiation-associated protein AHNAK	_AVEVQGPSLESGDHGK_	755660	807050	823580	298117	316704	359876	370623	334428	345209	1668970	1692120	1688710	575900	653260	668800	1394040	1371930	1582200	167230	172380	157650	164060	129850	146730	278090	319190	319850	500872	568880	520919	363742	367093	368011	674170	649810	647780	272040	333490	369770	342710	371650	334490	306390	316650	299370
P24390	KDELR1;KDELR2	ER lumen protein-retaining receptor 1;ER lumen protein-retaining receptor 2	_SCAGISGK_	116230	131800	128090	154610	134110	139420	206750	177450	194110	72148	73242	74373	86434	99735	96118	87441	80212	88283	635701	712891	708606	790256	744525	689108	1008415	1135921	1200730	1361400	1272100	1334300	1549300	1692300	1600000	994280	1129600	958280	1280911	1357008	1305075	1524649	1494019	1318210	1267102	1190307	1185894
P40926	MDH2	Malate dehydrogenase, mitochondrial	_EGVVECSFVK_	892590	1069600	937420	1260400	1107900	1292000	1271500	1113400	1041700	371450	383231	334452	608490	671540	671220	924360	904660	1057450	1019630	1018380	1065150	770750	757850	641770	850630	899670	1039640	1437520	1565210	1559700	1676270	1692470	1637860	1390980	1361570	1267830	1180920	1170100	1223450	1255140	1321470	1243790	1110270	1055750	1290130
P17980	PSMC3	26S protease regulatory subunit 6A	_IMQIHSR_	389250	435670	426300	268250	270880	306630	330460	296450	300880	151480	156570	159050	208720	206030	204950	232440	226280	255730	792130	734170	727730	754500	734910	681240	747250	774240	850010	878950	833210	967190	884130	846090	889250	1692500	1623500	1588700	1119100	1158000	1279100	785530	866690	764200	669490	667310	693030
O60832	DKC1	H/ACA ribonucleoprotein complex subunit 4	_SLPEEDVAEIQHAEEFLIKPESK_	814640	895369	847830	853701	897512	1070994	1692610	1431960	1471700	696760	739444	741025	845710	841844	954220	787703	758495	903702	626390	656940	604490	558030	515980	535640	386790	404380	408430	400120	434290	531890	505890	494600	546380	657880	678380	680130	398300	448920	482220	443590	412650	452850	516790	439680	510080
Q8TEQ6	GEMIN5	Gem-associated protein 5	_LICTIQQHHK_	1317000	1513700	1382600	1051900	1180800	1342200	1692700	1379200	1576800
P84077	ARF1;ARF3	ADP-ribosylation factor 1;ADP-ribosylation factor 3	_MLAEDELRDAVLLVFANK_	232930	238370	241730	285340	281720	378150	307330	273430	269550	1583490	1677780	1692900	1393340	1422150	1488880	1544490	1457810	1672520	210750	256370	205090	209500	247090	254620	264060	340310	303260	581910	632090	717370	581120	569560	526680	396660	395210	459430	254170	273140	246730	236030	231820	209740	310520	328260	404070
P55265	ADAR	Double-stranded RNA-specific adenosine deaminase	_FLYSELMK_	542180	484950	508150	517010	524320	541970	910410	822260	908660	201600	215320	164970	199700	203450	217300	414770	366470	429160	1500280	1517310	1599020	1079550	1038770	1051670	1558190	1546070	1693490	567940	571330	606140	379050	395110	323350	388000	383010	375260	1042790	1126070	1126400	873250	1011200	875700	979460	933560	1109550
P61019	RAB2A;RAB2B	Ras-related protein Rab-2A;Ras-related protein Rab-2B	_YIIIGDTGVGK_	539245	610420	575540	625190	583270	743470	1693540	1491250	1579510	743670	762850	713450	552690	588560	599700	408240	436080	428480	362620	368650	351760	365290	339890	374630	319110	337470	373950	342880	358610	398180	564760	562570	520400	376130	392460	375080	925830	971430	1006750	1055090	1072740	992210	1449020	1331130	1549870
Q01082	SPTBN1	Spectrin beta chain, non-erythrocytic 1	_LILEVHQFSR_	673530	690710	799350	797250	790900	1006900	772550	736750	761290	1055600	1060400	1000200	962940	1051800	1036400	1450300	1455400	1693700	1308700	1450400	1342300	1140900	1006000	1094200	1045000	1106600	1178000	735070	901880	882470	806040	803400	739030	842170	840970	805610	939430	1056100	1132400	866430	902550	829170	649630	587620	628800
P46977	STT3A	Dolichyl-diphosphooligosaccharide--protein glycosyltransferase subunit STT3A	_EGSPVLLNCLMYK_	78478	94501	91124	98993	92432	113870	143440	112750	103100										164120	165620	136810	170580	182180	154280	152690	148100	192450										1307500	1307900	1330300	1325400	1550500	1314900	1511600	1518200	1694400
Q8TDN6	BRIX1	Ribosome biogenesis protein BRX1 homolog	_FVLNLIK_	1073700	1216800	1191000	1315200	1280300	1449100	1694400	1389000	1503400	705220	727990	727650	1095400	1127700	1116300	1504900	1614500	1660700
P02786	TFRC	Transferrin receptor protein 1;Transferrin receptor protein 1, serum form	_GFVEPDHYVVVGAQR_	920990	976030	952810	1474400	1429600	1694600	990290	1001200	973520	352750	379130	364910	1112500	1185300	1242300	795590	650170	758010	263610	268650	278730	367120	398550	386680	424350	411540	454500	263850	319120	320430	183400	196680	159880	264940	255880	242840	233010	234650	242200	277480	321940	311740	165840	150910	188560
P08670	VIM	Vimentin	_LHEEEIQELQAQIQEQHVQIDVDVSKPDLTAALR_	169705	172772	158985	159210	179878	174507	503120	488832	510480	1370360	1694607	1474850	1519412	1.64575e+06	1630333	1026771	976620	1.13359e+06	199340	215177	209610	271582	217038	259352	579798	615720	719240	618500	585910	698380	643340	748870	660790	65619	0	0	75419	64279	94756	321146	371602	298776	240388	231684	237445
O43242	PSMD3	26S proteasome non-ATPase regulatory subunit 3	_ELDTVTLEDIK_	726660	766620	750320	735310	768200	874620	758210	680510	761940	1285555	1357411	1279243	1493383	1611963	1694632	1310636	1320035	1385563	1183823	1172680	1084253	1282700	1297410	1411730	1161736	1199663	1368290	1221040	1268010	1328890	1041870	1004350	989330	922020	913080	890090	709608	787982	718594	606705	613352	563421	615172	565119	643139
O00743	PPP6C	Serine/threonine-protein phosphatase 6 catalytic subunit;Serine/threonine-protein phosphatase 6 catalytic subunit, N-terminally processed	_VTNEFVHINNLK_	1469190	1592240	1589160	1408420	1527660	1695160	1265050	1146570	1201540	845680	889590	886590	1011920	1090480	1026030	1053730	1009430	1056890	1387600	1491700	1437300	1317000	1362700	1373300	1310000	1300500	1552500	1026500	942590	1089000	956220	1049900	893510	1126900	1348500	1385200	976050	1097500	1045400	1023300	1075200	1025000	1202400	1129300	1242300
Q9Y333	LSM2	U6 snRNA-associated Sm-like protein LSm2	_LTDISVTDPEK_	929420	904640	821980	1094040	1085350	1153080	1064750	978880	990980	1563620	1695160	1477530	1225870	1250160	1197040	1289110	1201510	1242990	700510	714120	628380	541120	577930	577450	458530	406250	435310	1195280	1350320	1410140	1137520	1079230	952220	1132180	1076250	1139370	517390	537310	468990	511210	530570	500010	518280	444450	553170
P15907	ST6GAL1	Beta-galactoside alpha-2,6-sialyltransferase 1	_LHPNQPFYILK_	694090	758840	733130	908650	837360	904630	685010	595170	638660	264480	298370	308070	1555200	1695600	1641900	420610	338780	341030	576160	593470	546050	564080	683400	531370	995270	922530	1025400
Q16891	IMMT	MICOS complex subunit MIC60	_LSEQELQFR_																																					1525200	1696700	1597600	1397300	1538300	1455400	1105400	1105100	1094400
Q8TEM1	NUP210	Nuclear pore membrane glycoprotein 210	_VLLPFTR_																			1697100	1594400	1522000	739210	712440	725510	944710	965840	1000600
P63244	GNB2L1	Guanine nucleotide-binding protein subunit beta-2-like 1;Guanine nucleotide-binding protein subunit beta-2-like 1, N-terminally processed	_DGQAMLWDLNEGK_	1431970	1520560	1478300	1542720	1541010	1697330	1524540	1472470	1522990	776790	863910	789660	1209350	1335030	1256650	980460	1114300	1145410	136880	144480	133850	185730	159800	141470	187530	198720	207610	1054340	1009510	1043220	1316490	1261940	1217230	1381970	1245250	1308380	766270	907520	932140	1024720	1087230	834030	753720	754970	817860
Q9UHY1	NRBP1	Nuclear receptor-binding protein	_ELLFHPALFEVPSLK_	651230	750640	755610	792460	800260	935830	1073600	908390	992910	1040000	1075200	1031800	1051500	1071100	1231600	1697500	1638300	1633500										1414300	1572100	1590000	1376900	1466300	1329100	1316400	1278300	1356100
P06576	ATP5B	ATP synthase subunit beta, mitochondrial	_FLSQPFQVAEVFTGHM(Oxidation (M))GK_	924870	1023400	1056600	902660	981430	985840	685920	721230	781200	1019000	1191400	1142000	1040200	879020	840760	1174100	1168400	1419000	1120300	1060800	990780	715830	822580	718850	1517200	1543600	1697900	1223200	1060300	1131300	1598000	1576500	1414800	1125100	1013600	1066900	918560	1052900	1054400	850700	1084500	977290	752620	760720	953750
Q92598	HSPH1	Heat shock protein 105 kDa	_IEVPLYSLLEQTHLK_	324395	330209	322794	347347	357509	404595	179810	146195	157353	173464	174967	191527	198777	209746	229787	195829	213472	227804	583957	481022	495887	1344602	1697995	1457195	573480	552452	544669	169446	187481	211784	429190	408435	404994	281333	270179	278983	367180	301080	348100	399450	452280	380620	511930	479800	586670
P54136	RARS	Arginine--tRNA ligase, cytoplasmic	_EIAENITK_	733650	742740	725900	696090	678770	747150	868270	777020	836070	416750	531980	497320	842710	951190	924650	525200	469850	555360	378448	426150	387085	453630	496340	501320	371342	379719	375892	247100	235630	262390	319110	303020	276230	257580	218070	227740	1103400	1415500	1283500	1560300	1601500	1425900	1468400	1472500	1698200
O43707	ACTN4	Alpha-actinin-4	_MLDAEDIVNTARPDEK_	418910	419220	455420	594700	639380	785810	1698900	1520200	1547800	353370	365970	339010	311590	302060	352820	375950	361380	428430	435520	439040	455290	270990	237880	282060	359550	453680	484060	600350	666710	748400	996140	1083170	890180	592970	546230	470270	308110	438930	436390	770820	931950	834820	521020	527530	555270
P11586	MTHFD1	C-1-tetrahydrofolate synthase, cytoplasmic;Methylenetetrahydrofolate dehydrogenase;Methenyltetrahydrofolate cyclohydrolase;Formyltetrahydrofolate synthetase;C-1-tetrahydrofolate synthase, cytoplasmic, N-terminally processed	_MFGIPVVVAVNAFK_																			1016700	1080900	1076200	1111000	1422000	1699200	985880	1026200	1119100										516180	582180	541560	443340	514160	460580	567380	546520	598520
P53618	COPB1	Coatomer subunit beta	_SIFGEDALANVSIEK_	668960	708930	692690	629630	590110	666040	1039510	928620	985270	643383	707031	721973	678656	648275	703539	561071	524030	614981	1227320	1278180	1095230	1419640	1519070	1427340	1517340	1603220	1699350	766823	831044	900328	1437100	1429299	1327347	956279	917629	951233	216190	214990	286800	317510	381060	307520	309860	273670	305950
Q93009	USP7	Ubiquitin carboxyl-terminal hydrolase 7	_SLNYCGHIYTPISCK_	786590	874710	928170	849810	806770	1003000	973140	882920	795520	641850	700440	683060	565040	671360	728440	654260	668760	770280	1205200	1219600	1160400	591560	510860	467390	702690	800650	884300	457730	488760	515590	316450	270850	237590	794160	816120	724680	1339400	1357900	1526300	1546100	1699500	1328100	1392500	1221500	1382400
Q9UGI8	TES	Testin	_HYCDSEK_	906010	1034900	942630	1025700	960060	1035700	1699700	1517400	1532500										912550	915900	909860	1248200	1386400	1204400	654220	630880	651540	657550	633390	691710	1381400	1390300	1275700	890560	926730	893340	340660	353960	323240	847480	955070	837990	876400	770780	820210
O00410	IPO5	Importin-5	_HEDPCAK_																			618630	648790	584340	1320400	1287700	1214300	1429300	1447500	1587200	562620	538810	590460	1068800	1138900	1067900	1593700	1699800	1608100
P78371	CCT2	T-complex protein 1 subunit beta	_(Acetyl (Protein N-term))ASLSLAPVNIFK_	1431500	1643600	1569700	1493300	1400700	1699800	1069700	956200	959620	251080	262920	243190	357600	371270	389960	345440	339620	380610										949920	1100500	1064200	631140	497080	553840	830130	804140	754490
P48643	CCT5	T-complex protein 1 subunit epsilon	_AVTIFIR_	484710	557380	473820	449260	421030	528360	390270	304870	389310										1097400	1158300	1057800	1190900	1145100	1286500	1666600	1560400	1699900										989480	1039500	1040600	664650	582110	699360	743830	804310	737330
P53621	COPA	Coatomer subunit alpha;Xenin;Proxenin	_TALNLFFK_										719490	715210	706980	607270	660890	618550	555390	572780	673820	1118600	1106200	1152800	1333600	1353400	1345300	1663200	1700100	1477600	858600	897030	927800	1460000	1351700	1266900	868260	899500	933040	811510	898360	709900	1056200	1082000	1063100	1036300	1166900	1165800
P62917	RPL8	60S ribosomal protein L8	_DIIHDPGR_	128800	146180	160550	128410	133060	155060	140430	117840	128950	886080	874010	931590	946890	952660	1000100	1023500	995300	1132300	1082900	1043200	930980	1633700	1700100	1602100	1543400	1583100	1497700	418450	449540	496340	504070	483430	479500	465770	396970	398050
P61106	RAB14	Ras-related protein Rab-14	_NLTNPNTVIILIGNK_	365130	387730	385590	41733	50350	43088	53240	55252	63519	71896	72367	55934	95229	101500	86853	63665	75361	76739	789080	710440	709930	669150	756550	590260	744530	747690	796930	55714	53765	59592	71680	68257	56452	113880	110810	128590	1501500	1561700	1587500	1289500	1700200	1382100	1636700	1469400	1487200
Q9NVP1	DDX18	ATP-dependent RNA helicase DDX18	_ELAMQTFGVLK_	534700	550740	545490	456280	525240	530160	519050	457970	490040	136050	137940	155420	203480	221410	205910	254270	235740	246600	731580	767770	664950	1027470	1027680	1037350	638060	728700	724100	532600	469490	561050	417470	363630	357730	449460	406520	438550	1576280	1700230	1586870	805320	921410	809310	732580	799130	849110
P08865	RPSA	40S ribosomal protein SA	_(Acetyl (Protein N-term))SGALDVLQMK_	210520	224100	230130	253480	255010	270150	245410	217270	220260										540520	704770	577310	674890	766410	680750	777540	757800	816880	1187210	1212710	1298590	1567620	1685670	1501270	1625440	1450360	1418080	1446540	1561270	1415590	1492250	1700410	1569660	1447660	1276660	1515190
P36578	RPL4	60S ribosomal protein L4	_LAPGGHVGR_	464949	466413	455939	452044	456972	522467	532077	495234	538273	1041451	927044	1195666	1176336	997112	1247978	1263335	1373078	1420026	1160729	1239441	1017953	1241383	1297847	1290839	1036887	1248750	1036340	1288157	1700790	1639987	1590078	1590994	1651317	1446332	1340885	1463067	1109133	1203744	1005473	1051476	1075051	1064804	1199850	1104846	1262229
Q9BXP5	SRRT	Serrate RNA effector molecule homolog	_EGNPAEINVERDEK_	231190	230690	220760	252510	224460	292580	256200	188660	252560	1440400	1701000	1470200	1360700	1241500	1207700	1349600	1281300	1391400	1020800	1121400	1117000	1333500	1177100	1098200	910980	1088000	1059300
P62241	RPS8	40S ribosomal protein S8	_QWYESHYALPLGR_	842330	1030000	877230	889090	1033800	1035000	897000	895120	898540	330298	315750	340760	603210	609170	630470	519640	576990	627570	1325600	1264710	1163800	1442540	1476680	1406260	1598660	1521300	1702010	867160	947550	820560	929470	856860	1000680	948700	940480	837000	650330	772700	637030	708770	696570	656730	651590	604160	705790
Q9BWD1	ACAT2	Acetyl-CoA acetyltransferase, cytosolic	_VNIEGGAIALGHPLGASGCR_	1135260	1194510	1181870	613312	582910	581013	153521	138484	136221	523187	541307	490286	1068650	1281740	1396750	589443	425602	531107	1379700	1261800	1208400	650300	670410	642760	531350	508090	596430	1409720	1508810	1590740	537099	345878	399518	1542670	1702720	1649750	1114100	1211100	1120400	347660	332010	336850	441020	484900	513450
P53396	ACLY	ATP-citrate synthase	_ADEVAPAK_	1346180	1274240	1216940	681400	684970	778870	736290	638070	696460	304330	314520	257670	391010	363550	393610	555690	510150	548920	281500	285710	240100	354190	349000	358110	357660	359720	380440	931950	1080400	1150500	1685400	1703300	1691800	1200700	1190200	1195300	516050	536880	552330	471360	483870	479040	500300	471680	595260
P53597	SUCLG1	Succinyl-CoA ligase [ADP/GDP-forming] subunit alpha, mitochondrial	_MGHAGAIIAGGK_																			1409200	1480000	1374200	963260	1012300	1022300	1120900	1213600	1321000	1018942	994375	1201915	1638723	1703598	1629307	1602186	1604271	1597911
Q9BVC6	TMEM109	Transmembrane protein 109	_RDFAPPGQQK_	190880	193460	197710	248000	275180	315390	240470	228510	235610	332937	342630	344167	334620	315289	345385	429753	480229	498939	683234	688103	725600	530883	478180	532866	609227	477014	552681	1077900	1112000	1199690	900100	890590	964300	1703610	1638340	1691010	1164727	1351021	1231187	1280580	1489830	1322620	1302920	1239640	1293850
P0DP25	0	0	_DGDGTITTK_	586430	594600	528710	663730	623050	697800	889320	818010	873430	1495050	1638370	1360720	902380	930280	866750	1244300	1214790	1334560	1703640	1525990	1537720	1530490	1461720	1432060	1424310	1536840	1587400	177740	181400	189990	196940	205630	201030	195060	160010	159380	781719	855851	788438	1011275	1082641	1094609	1050721	1041271	1165084
P17174	GOT1	Aspartate aminotransferase, cytoplasmic	_VGNLTVVGK_	206110	239190	209200	273270	288930	295010	376410	341230	386230	265140	281810	262810	305490	308280	291640	137280	123400	100830	696300	668000	612200	1518800	1703750	1667200	504090	544410	516430	505100	519780	535950	790780	764680	722100	351810	369920	337760	260600	328740	276240	770220	1020500	894190	1260200	1276200	1314800
Q13813	SPTAN1	Spectrin alpha chain, non-erythrocytic 1	_LQQSHPLSATQIQVK_	1530400	1525400	1365400	1560400	1553300	1704000	1605700	1462900	1403300	435356	461164	419230	463987	499168	478436	622819	607810	696325	890320	1081800	1024800	917760	919950	945750	844500	795940	994090	1235000	1171800	1239200	1335800	1174400	1183400	1399700	1393700	1561900	18976	17242	21505	14806	16411	16818	10536	7911.1	11562
Q96CP2	FLYWCH2	FLYWCH family member 2	_LVLLTASK_	455930	456910	461170	337000	361230	470910	730280	729760	781740	669040	728780	585250	636070	668800	714520	835070	832220	909890										626230	784160	778340	1163100	1109900	1020000	1704000	1489800	1472700	1124800	1333000	1129900	1046000	912180	1095100	1113600	1045400	1193300
O00566	MPHOSPH10	U3 small nucleolar ribonucleoprotein protein MPP10	_LDALSNFHFIPKPPVPEIK_	1341100	1499800	1385400	1242500	1165600	1386200	1704300	1495200	1577000	347560	386790	333410	558190	562210	610940	797170	792660	824880
P17987	TCP1	T-complex protein 1 subunit alpha	_DCLINAAK_	1125400	1190800	1146600	746200	742590	922170	956390	941690	966220	821960	871040	770630	1124300	1213700	1216400	870910	983440	840090	675980	691110	615920	567470	453520	418650	843070	843730	737920	1412906	1647022	1704342	821409	821165	654389	1147366	1378933	1248228	1458700	1310000	1198900	450400	671910	614660	712350	857550	782590
P30153	PPP2R1A	Serine/threonine-protein phosphatase 2A 65 kDa regulatory subunit A alpha isoform	_AISHEHSPSDLEAHFVPLVK_	203400	215410	204600	198740	245130	241350	165650	173420	140740	417170	405880	378830	404530	411430	410110	367120	372590	420000	677300	679340	634550	622500	643250	646960	681760	780420	807460										778340	950880	990100	1069000	1149500	1182800	1468000	1704400	1512600
P22314	UBA1	Ubiquitin-like modifier-activating enzyme 1	_LAGTQPLEVLEAVQR_	1614670	1673720	1704470	802310	816640	889530	1211140	1060230	1125630	1518527	1611943	1454105	811014	852877	888170	1445411	1426953	1348849	500810	470320	443570	703380	684980	661560	730130	756550	801040	597873	633358	643863	851636	760866	717993	960800	926457	920196	486420	575620	514150	690340	673960	619070	956080	919210	1079300
P00492	HPRT1	Hypoxanthine-guanine phosphoribosyltransferase	_SIPMTVDFIR_										840720	788640	788300	588850	595230	578380	1637670	1610640	1704680	658470	489330	653270	457290	342470	408770	245740	296230	242330	447520	453340	550920	710170	610660	683500	394270	277940	334330	726270	899160	803050	257950	352430	328290	669200	522520	721940
Q9NTK5	OLA1	Obg-like ATPase 1	_EIEVLNK_	1703160	1704720	1629520	1372220	1341090	1583870	1204020	1094320	1101260	1204930	1219320	1115840	1417830	1428900	1520970	1171250	1160190	1328370	285420	373090	335910	299610	334430	309590	247450	225700	238930	693440	744410	781510	996250	916910	895120	831470	861950	859400	777660	872160	826510	418510	467300	421730	575350	500180	560230
O15371	EIF3D	Eukaryotic translation initiation factor 3 subunit D	_LGDDIDLIVR_	945150	879170	886270	1120380	1132480	1329070	1080240	1071720	1059610	1105790	1147520	1203290	1353640	1457040	1520610	1571350	1561020	1704730	985530	954060	933110	1197740	1267700	1120990	923300	946170	973430	807140	847990	910080	721620	785180	694060	608610	693340	747560	660900	721520	707510	714540	710550	643690	643810	562120	675680
Q92900	UPF1	Regulator of nonsense transcripts 1	_LVNTINPGAR_										153150	182240	160020	179530	185300	165060	177700	186250	167640	505210	526480	550780	596720	635970	651250	526930	556140	563670	1172760	1088460	1244080	1085880	1107320	1047680	1599690	1534970	1655590	1568300	1626500	1704900	1539300	1517600	1158900	1412400	1313900	1556800
Q13423	NNT	NAD(P) transhydrogenase, mitochondrial	_FGIHPVAGR_	1001166	1102680	1081370	1376640	1374570	1356900	1692304	1686089	1705649	854050	917530	989080	574280	530910	562020	650260	664800	668790	1220800	1293200	1174100	631520	581230	576330	714450	748710	828010	287490	320530	324080	1456900	1454200	1464200	775830	732500	652810
P23919	DTYMK	Thymidylate kinase	_LLSSYLQK_	709290	739540	823410	1406700	1397700	1706000	1187000	942510	982870	944070	1065100	1110500	674590	648160	670000	675350	711200	728320	777840	685520	688130	988920	951680	820690	1006100	973490	1200200	984340	932370	1114700	1096100	1015400	944740	911680	912380	798440	857320	951510	1016400	733590	772180	737270	988000	1170000	1284900
Q99623	PHB2	Prohibitin-2	_DLQMVNISLR_	1115090	1139290	1270340	1427320	1465350	1706250	1026000	933530	969230	695510	738490	727530	631850	554250	652580	677060	710530	687340	1146570	1265000	1278500	776870	866060	758940	833530	905360	892860	1317510	1281310	1397710	798790	848930	707320	909240	946840	888460	1228100	1332620	1348310	622850	682950	693280	646740	595230	672500
P30086	PEBP1	Phosphatidylethanolamine-binding protein 1;Hippocampal cholinergic neurostimulating peptide	_APVAGTCYQAEWDDYVPK_	1695610	1706340	1664270	730260	646080	761520	1352550	1264580	1285480	1185068	1321733	1408363	1127255	1170724	1297895	943941	858507	830729	417636	484844	453576	686767	707572	710176	777211	767302	873429	328561	313165	306594	514055	545767	527407	549659	516616	472025	292575	352087	382576	286271	320695	298822	390469	407670	445263
P08243	ASNS	Asparagine synthetase [glutamine-hydrolyzing]	_TTAAHGLELR_																			560320	646190	569530	1609550	1706570	1540670	741730	679590	776360	313950	358330	307050	416590	392560	384290	239870	265300	214870	60082	66612	60741	72716	87695	78634	97958	89897	108220
P11387	TOP1	DNA topoisomerase 1	_WWEEERYPEGIK_	762850	816190	810900	545250	552150	617280	1268800	1146200	1181900	863460	1017700	924930	480620	501340	446950	808630	838760	980720	723780	774720	745960	697560	701260	643870	737350	750180	802920	954520	999720	1033000	891210	884430	992250	939670	795110	959520	1536500	1684900	1706600	1159700	1164900	1188100	1081100	1062100	1201500
P62633	CNBP	Cellular nucleic acid-binding protein	_CGESGHLAK_										985170	1091900	862020	889320	928350	831360	1557400	1287900	1706900	605700	556820	574260	613060	590390	570120	837280	897020	1001900	787470	712560	873880	814810	694910	683240	1085100	1127900	1162300	1218800	1315400	1217500	1036400	1131400	1125500	915960	879950	902440
Q9BXJ9	NAA15	N-alpha-acetyltransferase 15, NatA auxiliary subunit	_EHEADTANMSDK_										373390	450700	436770	597390	656050	618800	559600	496720	602010	1219900	1257300	1227200	1315600	1392700	1469100	1208700	1389000	1551700	1247700	1343100	1405600	1524400	1423900	1433600	1595100	1544500	1707000	23169	27396	26304	26361	27215	20598	26348	27170	25761
P09211	GSTP1	Glutathione S-transferase P	_FQDGDLTLYQSNTILR_	60280	67315	63890	369906	377981	372981	397662	344354	391172	255288	268012	274658	558590	606680	572410	168028	162905	154444	37245	37668.9	45686.8	554806	644802	589977	109677	83292	116027	45682	55785.1	44712	76127	42145.6	70333	830350	857860	844980	870200	987070	880300	505961	540960	482025	1605870	1447180	1707250
Q14157	UBAP2L	Ubiquitin-associated protein 2-like	_GGSTTGSQFLEQFK_	260200	268590	277650	377820	386880	457660	444040	396470	427660	363014	356101	320730	208079	212308	237191	442958	465697	480156	70101	72428	81279	50498	60837	66172	67386	75402	80505	483879	553288	537978	446938	476893	442574	521917	484232	527104	1392970	1428740	1469980	1429790	1707440	1550310	1391410	1129700	1428540
P30044	PRDX5	Peroxiredoxin-5, mitochondrial	_VGDAIPAVEVFEGEPGNK_	706620	793880	764290	372867	334346	380536	656680	587440	629700	414640	454212	419430	461372	528032	455192	310632	268890	297645	465150	548411	489903	1689233	1707676	1674648	526109	477756	495228	68842	64537	78250	112868	121913	104503	88172	86957	85178	199970	279145	252286	484916	493934	520785	487178	443014	527498
Q92598	HSPH1	Heat shock protein 105 kDa	_VVNVELPIEANLVWQLGK_	329076	356746	328739	391901	382255	434719	177455	134895	146238	335389	373983	344393	303464	322905	272228	446479	439984	449168	1003672	980968	1002039	1648305	1707980	1640576	1344412	1287409	1452594	335493	399764	385814	592493	564668	559755	473951	509296	413288	1.06375e+06	1.13817e+06	1.01508e+06	849305	892623	860594	1.2628e+06	1242110	1.41073e+06
Q5VYK3	ECM29	Proteasome-associated protein ECM29 homolog	_EEVHGEAQR_	73743	80777	60410	96870	96859	117660	105640	84121	87771	909670	877500	844510	1522200	1706900	1708100	1127400	1035600	1104200	495280	544140	535850	688220	666760	684620	484150	521680	553880	176950	178200	183030	213690	177540	172700	296280	323540	316730	425870	434860	383270	334040	314370	317170	303390	324500	356450
P11388	TOP2A	DNA topoisomerase 2-alpha	_KYDTVLDILR_	813250	871230	785620	500570	490540	582330	443330	402580	433410	835760	867920	891820	532660	568530	598250	1434270	1556570	1649520	1311350	1326500	1292350	739740	710740	755260	1477480	1646460	1708420	200322	230255	236117	181917	160171	153589	480390	509950	499420	897190	1006340	949050	679850	640930	657720	1183350	1108270	1303670
P49354	FNTA	Protein farnesyltransferase/geranylgeranyltransferase type-1 subunit alpha	_LVPHNESAWNYLK_	848340	856700	860600	1007400	1067300	1221300	1066000	881810	978880	741980	762060	698300	753500	869530	895230	708700	770390	741950	1222300	1177800	1136400	871050	739150	731770	688480	617970	695090	1560200	1444300	1683700	887080	928620	941520	959060	978680	908350	988930	1055300	869220	1424800	1674300	1374100	1708500	1512500	1558700
P49327	FASN	Fatty acid synthase;[Acyl-carrier-protein] S-acetyltransferase;[Acyl-carrier-protein] S-malonyltransferase;3-oxoacyl-[acyl-carrier-protein] synthase;3-oxoacyl-[acyl-carrier-protein] reductase;3-hydroxyacyl-[acyl-carrier-protein] dehydratase;Enoyl-[acyl-carrier-protein] reductase;Oleoyl-[acyl-carrier-protein] hydrolase	_VVVQVLAEEPEAVLK_	1652190	1708580	1654010	1143910	1120080	1357250	687220	635670	672300	890820	829560	876320	476919	452497	515821	563520	596706	613471	518855	537964	559820	565620	630664	677873	1160060	1184980	1397060	595606	637216	677985	868560	929846	838234	537249	543814	481194	758480	919120	794180	726710	658090	644070	658950	524510	606350
Q16698	DECR1	2,4-dienoyl-CoA reductase, mitochondrial	_FNVIQPGPIK_	476360	558010	471290	329180	259580	341890	1126100	999990	1142000	360020	382770	372140	539730	493360	462970	956340	981570	1038300	1437600	1422100	1453800	694060	585100	664100	965700	1112200	1098700	409530	377140	521320	1709000	1499900	1512100	1686400	1487900	1619300	564130	569190	579560	659340	685090	623880	823150	829310	916250
O43252	PAPSS1	Bifunctional 3-phosphoadenosine 5-phosphosulfate synthase 1;Sulfate adenylyltransferase;Adenylyl-sulfate kinase	_RPVLLLHPLGGWTK_	449350	441020	487930	867900	903190	982750	763350	710390	729250										945450	980440	981450	1087400	1176000	1234000	1603300	1556000	1709200	671440	730670	790730	892880	778100	819460	1281000	1330300	1183900	469720	596000	474330	985290	1028500	1090400	1277700	1222600	1429100
P49915	GMPS	GMP synthase [glutamine-hydrolyzing]	_VVYIFGPPVK_	524480	530030	484560	426750	380230	421860	253100	229370	247380	230110	250330	195410	239710	252070	253530	343970	327890	372030	1630300	1709200	1468800	1305500	1389200	1194000	827180	750360	988350	576140	623730	688870	597470	589090	582560	630920	759490	674370
Q9Y230	RUVBL2	RuvB-like 2	_AVLIAGQPGTGK_	1180900	1195680	1181360	1365310	1409500	1709410	1425110	1192800	1262880	346440	344510	320870	405590	396740	424390	532880	459100	526670	867410	832000	846450	752390	717730	719840	549750	541160	598650	466490	500550	528680	508670	470840	450880	487110	466500	465310	405590	461760	390080	542080	577590	533820	523290	479520	555120
Q9Y4L1	HYOU1	Hypoxia up-regulated protein 1	_LYQPEYQEVSTEEQREEISGK_	742714	735836	776468	384117	350010	463678	1008970	971960	974310	181557	202444	164035	153692	150236	155606	111405	110546	110198	782590	731202	797350	642829	621983	543301	610662	695091	795794	101055	87417	113066	161668	158139	153925	318680	325945	279465	841274	1033452	1068332	1463024	1709464	1544753	806941	750865	899246
Q9Y3B8	REXO2	Oligoribonuclease, mitochondrial	_ALDDISESIK_	1709800	1645890	1650860	1053440	1065220	1203910	1565910	1433240	1468570	608660	617740	549530	444180	413690	457790	503750	443650	505080	628088	632527	579140	865070	878130	936670	825480	818910	975930	352602	434634	418360	840790	861420	777650	833180	761590	779390	356143	383970	381257	441840	500360	494340	377908	365795	391409
P11388	TOP2A	DNA topoisomerase 2-alpha	_HVDYVADQIVTK_	1639700	1710100	1689500	1259400	1308100	1562700	976990	880990	1024100	766290	696740	833170	482150	451140	476970	1205900	1255000	1331500
O95831	AIFM1	Apoptosis-inducing factor 1, mitochondrial	_VETDHIVAAVGLEPNVELAK_	139830	153710	153720	63220	73373	73616	244780	232340	228800	1604340	1687820	1597510	947866	997761	1090993	1407200	1444570	1710670										374770	400020	423350	639680	596550	583420	361970	318340	330760	1193300	1365200	1321700	978600	1097500	974740	1534100	1341400	1593400
P30050	RPL12	60S ribosomal protein L12	_HPHDIIDDINSGAVECPAS_	1289260	1154520	1209180	1140590	1254350	1513120	1290870	977670	1220870	688640	785620	747140	741900	697710	827320	730510	723980	772640	808370	935360	956880	1420870	1523800	1342880	1410800	1421880	1610900	701340	856180	793930	915740	979150	886470	856830	820380	766680	1479436	1495644	1581706	1623892	1710863	1533084	1432044	1396098	1472193
Q13347	EIF3I	Eukaryotic translation initiation factor 3 subunit I	_SGEVLVNVK_	327720	426560	313370	495490	452480	497120	440550	412040	427040	723030	771630	732310	1391135	1414370	1380660	1204620	1182980	1286660	1092851	1302266	1185610	1433028	1710866	1522314	1247585	1258132	1476679	636730	643770	746870	862260	740230	675960	697961	699570	702579
P11233	RALA	Ras-related protein Ral-A	_GQNSLALHK_										83851	88061	79283	95869	98743	79279	75920	71777	84153	109510	116040	104400	108330	114650	115540	109640	115400	128250	504950	575586	637792	655791	596280	623235	1622620	1711020	1678810	394910	416290	411310	312760	322200	316070	372120	329350	381270
P55884	EIF3B	Eukaryotic translation initiation factor 3 subunit B	_ISVSFYHVK_	1120100	1004300	1137300	1630200	1598100	1491000	1158800	924740	941430	881990	939970	956530	1325800	1373100	1397500	1690400	1607600	1711300										1188100	1233200	1466200	1251900	1368800	1249500	879110	929020	748200
Q9Y5K5	UCHL5	Ubiquitin carboxyl-terminal hydrolase isozyme L5	_LDTIFFAK_	1542200	1668800	1560800	1351300	1280000	1356800	1408500	1163300	1194600	1668100	1711600	1564500	959860	1083200	869070	1541100	1580200	1598000	1344400	1333500	1198800	1611500	1545800	1455300	1273200	1297000	1484000	1269800	1380800	1623800	1326100	1125000	1214900	1076100	1227300	1079900	816620	1088700	863190	991700	819170	769250	919460	939160	1102400
P09874	PARP1	Poly [ADP-ribose] polymerase 1	_AEPVEVVAPR_	1.00724e+06	1.03105e+06	916307	1.20177e+06	1.31252e+06	1424475	1.11444e+06	942445	976117	1409820	1499480	1476900	464750	516280	521760	1154210	1197560	1272630	303315	276327	266841	349570	370590	390910	253255	289112	275087	330399	443668	423491	500991	504697	570015	468555	429143	424746	1357580	1689770	1371180	1217609	1101540	818366	1711670	1465280	1686650
O14744	PRMT5	Protein arginine N-methyltransferase 5;Protein arginine N-methyltransferase 5, N-terminally processed	_DLNCVPEIADTLGAVAK_	456390	462710	455490	310310	293164	320230	612960	529530	576200	862668	900233	881810	1461213	1557296	1492363	1249679	1102102	1186467	35375	42356	41270	39752	48818	40482	54930	58609	59883	1275967	1611242	1711814	1518263	1396089	1288608	1504643	1509224	1558455	34518	31862	32584	35001	34400	34435	31936	29648	40576
Q92945	KHSRP	Far upstream element-binding protein 2	_RQLEDGDQPESK_	1064450	1107820	1113760	1069370	1105900	1284330	882440	762320	758040	947370	1046700	913260	1603900	1616900	1712100	1129300	968210	991930	1287400	1412100	1362400	1366300	1199000	1334600	1142400	1220700	1159700	742000	758090	757100	898280	895290	896790	935440	907290	842740
O43707	ACTN4	Alpha-actinin-4	_LSGSNPYTTVTPQIINSK_	222090	214750	232830	407620	404500	426710	758500	719900	755950	415520	481640	414290	430550	420030	422200	443780	481350	452490	306950	365800	367240	267360	236880	261320	298190	357010	375920	307160	308500	361160	461790	439980	391730	305580	291390	257920	947320	810000	982380	1612800	1712500	1636900	1261900	1291900	1220600
Q9Y4L1	HYOU1	Hypoxia up-regulated protein 1	_DAVITVPVFFNQAER_	911638	930960	914669	464360	411901	519975	1409930	1384240	1456390	509510	573780	538450	423310	426750	390640	329770	351210	394690	1622430	1661063	1550431	1155582	1198281	1131063	1411567	1489131	1502691	180828	164178	185595	363380	313983	350146	724360	654220	692170	725193	805306	889537	1592740	1712960	1606330	908966	842664	863239
P07954	FH	Fumarate hydratase, mitochondrial	_AIEMLGGELGSK_	1440760	1399890	1465800	888840	907100	1095290	614500	487610	519240	1210640	1240630	1177800	1062010	1106890	1161360	1131210	1068670	1206310	536670	535321	492211	478785	553102	470536	518653	525820	581040	982511	991392	1032708	1656492	1713507	1576905	1354303	1244974	1242345	280466	320665	302340	279814	302277	267114	387050	309540	381578
P49257	LMAN1	Protein ERGIC-53	_LVSGMQHPGSAGGVYETTQHFIDIK_	533702	518913	528456	448226	436702	519643	887356	858773	813399	30736	34885	26954	33686	28076	28842	36626	32763	39375	786689	881748	835968	1212678	1195048	1261274	1549889	1337273	1714259	1402130	1577803	1538277	1447848	1520008	1488628	1030165	886800	986264	377722	546550	446730	1173720	1221710	1257540	897990	946360	1152660
P35579	MYH9	Myosin-9	_CQHLQAEK_	61900	66223	63643	57294	53540	62927	53526	48928	53150	1024257	1207278	1117352	1007415	1226651	1279801	1100294	1165794	1282105	1213800	1360000	1242900	1373400	1395100	1236900	1499900	1618100	1714300	16918	17897	18969	21386	22915	21120	27925	28744	30030	1138100	1150700	1198900	883530	1027500	848610	1144200	1001500	1312400
P68371	TUBB4A;TUBB;TUBB4B;TUBB8;TUBB6;TUBB2B;TUBB2A	Tubulin beta-4A chain;Tubulin beta-8 chain-like protein LOC260334;Tubulin beta chain;Tubulin beta-4B chain;Tubulin beta-8 chain;Tubulin beta-6 chain;Tubulin beta-2B chain;Tubulin beta-2A chain	_LHFFM(Oxidation (M))PGFAPLTSR_																			1362500	1208900	1155000	1644500	1360400	1665200	1616200	1515700	1714300
Q9UKM9	RALY	RNA-binding protein Raly	_VAGCSVHK_	11482	11176	11286	19102	17346	18528	13499	11025	12411										1425100	1665800	1543500	1620100	1714800	1461200	699180	695930	734400										13623	11405	13291	8718.5	14248	9287.9	9613.6	11558	10322
Q7L1Q6	BZW1	Basic leucine zipper and W2 domain-containing protein 1	_YFTEAGLK_										417380	419060	433090	817270	933330	850840	1021370	1023710	1066670	1632790	1716180	1656110	1379510	1557070	1666780	727600	745500	717580	944020	967570	1000040	698140	622290	576360	729970	733650	733610	601420	629360	651710	695760	640860	664470	758340	849620	869230
Q9Y265	RUVBL1	RuvB-like 1	_ILADQQDK_	1164960	1254600	1175580	1436780	1590760	1709990	1502360	1217650	1343940	847060	962630	939440	955460	1036500	1092100	1409000	1526800	1552400	1332300	1373000	1377120	1162840	1164610	1241730	942160	844210	1098900	1540950	1664980	1716310	1569940	1471960	1490040	1491980	1503390	1512390	1056210	1149610	1171910	1533760	1631980	1418610	1604690	1507600	1698970
Q9NQC3	RTN4	Reticulon-4	_YSNSALGHVNCTIK_	1405000	1716700	1524300	657990	669840	689460	445740	449610	465340	978180	1128190	1070540	1259220	1361170	1502660	1180920	1213500	1345900	1069832	1182694	1.20251e+06	746693	754377	675670	997103	1.14721e+06	1357742	824500	864530	930050	582310	585550	504430	652310	734730	697700	603840	678480	699330	435680	509310	542280	588520	478790	563710
Q09666	AHNAK	Neuroblast differentiation-associated protein AHNAK	_GPHVDVSGPDIDIEGPEGK_	219440	218730	225580	54415	54651	55499	67375	60044	50081	1673270	1717190	1586980	335960	350410	327300	1341140	1326300	1445790	91731	95170	85734	61495	30518	38447	338610	378100	422850	475060	509670	484400	64173	73543	84199	670250	644430	710610	134930	109990	135750	143360	164320	156050	105260	101740	122230
P30040	ERP29	Endoplasmic reticulum resident protein 29	_FDTQYPYGEK_	1559690	1717840	1651610	844420	789790	813840	1296310	1246530	1286040	666310	741650	639800	1166620	1201620	1120510	524070	516780	535390	828340	838450	690170	486600	455160	440690	315940	320090	303240	406430	399507	381089	692780	645660	548680	551300	544040	559650	73996	98818	72322	145770	157820	148520	142130	134630	151990
P34932	HSPA4	Heat shock 70 kDa protein 4	_ETAESVLK_	1368760	1472940	1428150	1163380	1154630	1284150	1717910	1527630	1710280	193990	184110	196120	406280	452390	554560	392960	285340	371900	496030	438820	482210	434170	437500	413930	407750	380330	440360	645890	666160	704800	742070	735500	739570	467910	416430	453870	681480	839660	858780	1021650	1109240	1081870	1091620	1054100	1227470
P31939	ATIC	Bifunctional purine biosynthesis protein PURH;Phosphoribosylaminoimidazolecarboxamide formyltransferase;IMP cyclohydrolase	_ALFEEVPELLTEAEK_	249853	242707	244213	310298	365395	439934	307604	256591	302862	620829	651610	619157	803054	786298	941086	617541	593041	668603	723198	728899	692366	883285	798122	871680	795481	781459	831958	1141331	1286935	1443016	1216056	1275457	1222317	1305488	1187854	1126813	1014410	1145810	1103900	1175820	1250660	1201810	1637650	1532160	1718480
P29144	TPP2	Tripeptidyl-peptidase 2	_WTDLFDNK_	327270	349710	318190	702050	725710	794660	344490	284053	353993	485090	535830	494190	436020	443880	478930	230750	233310	257541	223700	194130	207380	209880	229340	219590	350870	323410	378020	660089	656584	768260	959900	974760	918210	1663250	1704910	1719150	1273210	1415000	1390360	1080880	1142800	1144460	974700	939700	1056220
O00483	NDUFA4	Cytochrome c oxidase subunit NDUFA4	_LALFNPDVCWDR_	1047520	1156880	1081550	1314230	1269810	1411420	1587350	1369210	1398720	169229	189619	162845	316210	361250	331370	168046	173237	157862	511760	640370	530290	385060	428750	332980	306180	340490	400850	629050	598354	783619	1703060	1669220	1524810	1381840	1350580	1206920	539200	548410	590850	1085720	1185520	999070	1568300	1475960	1719280
P62873	GNB1;GNB2;GNB4;GNB3	Guanine nucleotide-binding protein G(I)/G(S)/G(T) subunit beta-1;Guanine nucleotide-binding protein G(I)/G(S)/G(T) subunit beta-2;Guanine nucleotide-binding protein subunit beta-4;Guanine nucleotide-binding protein G(I)/G(S)/G(T) subunit beta-3	_LLVSASQDGK_	499170	597520	515950	421500	424760	526840	750560	669310	701020	664940	705670	633570	544360	562540	602560	852560	828670	866080	1499690	1587120	1673220	1155990	1230230	1205010	1202370	1157130	1342810	830819	844357	943333	1551136	1457811	1383035	1258297	1168791	1221515	1426940	1598210	1674320	1487620	1719280	1507280	1333420	1201750	1476900
P49368	CCT3	T-complex protein 1 subunit gamma	_GISDLAQHYLM(Oxidation (M))R_																			1096500	1130400	1157200	844510	764260	845650	1497900	1483200	1719400	702650	797020	801770	409390	404770	410830	630330	524580	559020	905290	1089200	1111100	602990	605240	687780	683610	640090	708070
P17858	PFKL	ATP-dependent 6-phosphofructokinase, liver type	_AVAFSPVTELK_	1621200	1612360	1719750	1118630	1101890	1369260	1201370	1067810	1154840	1233056	1159841	1164104	1324560	1311480	1395410	1061980	934963	1069220	1178270	1230280	1117770	751386	811179	778028	601583	588384	631668	691753	811675	868653	809475	812304	770599	1248126	1266826	1199504	413061	423609	429082	639142	709896	668641	1253070	1185040	1373350
P37802	TAGLN2	Transgelin-2	_YGINTTDIFQTVDLWEGK_	1147503	1280032	1161153	825426	888736	980797	1347973	1190809	1297453	854578	940540	887619	173440	171210	205114	1601088	1580609	1719780	875057	866290	872153	955380	939383	893333	913649	883078	1.03465e+06	294067	309072	345894	486074	456799	416149	784154	774219	784620	538060	547772	545474	587022	634421	622249	1122232	1074895	1270340
Q9UHQ9	CYB5R1	NADH-cytochrome b5 reductase 1	_GPSGLLTYTGK_	437950	470880	444660	1456800	1429800	1720300	1033900	907760	941000										438350	443580	395880	377310	431420	462210	571600	678490	611770	447880	539410	526880	535590	561440	537830	426240	434770	391440	491080	507480	534900	1179500	1275200	1260700	629760	636600	649700
P14618	PKM	Pyruvate kinase PKM	_MQHLIAR_	322340	396790	357370	242244	252276	238075	260525	247372	253303										1211980	1154650	1094260	1499410	1534560	1592600	1424410	1513680	1720370
P15170	GSPT1	Eukaryotic peptide chain release factor GTP-binding subunit ERF3A	_AYFETEK_	1305910	1324800	1427240	1150510	1212250	1361490	1344890	1214750	1217590	509790	636500	558590	626550	659860	679770	725370	619670	725200	1533830	1484820	1424590	1720480	1611230	1650200	1463770	1393740	1512820	609360	646400	712030	883890	858420	850570	852600	965870	872590	724080	729790	781260	706880	734960	633950	696720	687700	586600
Q12912	LRMP	Lymphoid-restricted membrane protein;Processed lymphoid-restricted membrane protein	_EHAELEELK_	265720	260270	280260	135170	135180	153150	148220	122280	124400	1612900	1721100	1646300	240580	256270	247040	82603	77317	73973	362960	403360	356830	432760	388270	428160	853290	952040	970790	38409	38283	36982	152510	181150	151590	97771	99481	100050	125820	142090	150060	496810	526790	496550	366680	338840	379450
P84103	SRSF3	Serine/arginine-rich splicing factor 3	_DSCPLDCK_	1152410	1193160	1153930	1295810	1038400	1347490	1226490	1073320	1090840	1399780	1448580	1215210	1203830	1178760	1290110	1315860	1299310	1362190	522490	491980	450420	573980	690310	588780	505250	479290	508320	1553080	1359060	1386950	1360000	1362950	1241410	1401460	1337320	1375270	1604160	1721180	1704700	1073220	1273620	1044140	1224420	1124660	1384680
Q9NX63	CHCHD3	MICOS complex subunit MIC19	_KQDAFYK_	1108500	1177420	1172910	1553030	1447890	1721520	1299880	1116310	1158200	246640	262930	257460	323170	302410	341410	436100	414130	459610	1260900	1283500	1269000	656850	642780	677210	596100	566340	590470	1216680	1331010	1350930	1419120	1359860	1346860	1335040	1318960	1360890	853610	1033200	1079500	960040	1067000	1045200	933430	825360	921240
Q13217	DNAJC3	DnaJ homolog subfamily C member 3	_KFDDGEDPLDAESQQGGGGNPFHR_	161270	168470	147370	261380	283140	287510	155720	135780	132900	127640	124050	123270	129360	148120	133960	136580	132970	161990	269620	389090	376830	681480	734070	819890	1508650	1594140	1721540	90011	80116	65902	208030	181560	170170	284810	265810	255470	1293200	1429780	1450500	1158660	1257600	1244380	671490	611280	726950
P49748	ACADVL	Very long-chain specific acyl-CoA dehydrogenase, mitochondrial	_GGVVTSNPLGF_	1443032	1463429	1450215	872316	1050991	1210871	1721621	1567438	1714198	254810	280650	241660	190110	187140	176580	125310	110260	117380	841970	883910	736030	1068000	1118200	1157500	1008600	986710	954010
P61224	RAP1B;RAP1A	Ras-related protein Rap-1b;Ras-related protein Rap-1b-like protein;Ras-related protein Rap-1A	_SALTVQFVQGIFVEK_										486684	495713	461594	1.22995e+06	1.26126e+06	1.14668e+06	906493	844408	969496	874051	854142	943822	1613887	1717418	1683460	1220684	1234856	1317458	1299356	1228604	1454383	1722106	1583448	1536756	1285577	1.07458e+06	1182806	1207769	1425747	1355688	753688	809231	728433	967848	992033	1053930
Q14141	SEPT11;SEPT6	Septin-11;Septin-6	_RNEFLGELQK_	1082500	1189520	1080390	1622860	1563330	1722230	1275540	1158060	1182200	1254880	1458720	1375350	661740	672300	642850	1340680	1271290	1472490	1068600	957540	1082800	953870	1097900	908970	1016700	1235700	1206300										1130800	1144200	1159900	948390	935600	985030	978330	1108700	1109200
Q14697	GANAB	Neutral alpha-glucosidase AB	_PAAVVLQTK_	367580	383740	359500	423130	441390	487580	369210	333520	336550	444540	498660	490540	705310	704230	698780	473480	492710	541010	1066930	1133780	1077130	1146800	1301930	1214280	923040	930590	1087840	496880	465910	505290	459580	428130	438230	626540	624330	668880	1103604	1232480	1206607	1591270	1722770	1649880	1561680	1407620	1661180
Q9GZZ1	NAA50	N-alpha-acetyltransferase 50	_VDHSQNQK_	624440	627140	606010	667820	713520	793870	614760	607440	567430	1320970	1372430	1299220	1651500	1722810	1701510	1440770	1331320	1522000	285460	263170	280760	287870	265920	284960	237490	227590	266680	531870	547340	587100	500400	537230	525580	523750	509020	512670	214190	253150	209160	269040	280820	258820	324170	275870	348010
P23381	WARS	Tryptophan--tRNA ligase, cytoplasmic;T1-TrpRS;T2-TrpRS	_HVTFNQVK_	451316	524865	446127	281528	315020	423255	1722920	1473100	1621738	428540	466150	445520	665210	700490	719950	333570	331050	317010	233980	249790	232830	431370	461780	437190	177930	171960	166370										60289	64197	69307	59289	60935	67947	52367	48028	47566
P49411	TUFM	Elongation factor Tu, mitochondrial	_ELLTEFGYK_	874580	825380	791470	743200	769400	896320	775570	684960	773150	1299380	1320300	1180390	1359060	1497590	1400930	1684780	1559580	1723060	739280	777410	698530	500980	532090	525140	363840	421130	455880	788200	760250	804370	635060	570540	598170	608530	590930	613430	544850	617660	642450	655110	671970	648170	595590	534800	642650
Q9P2E9	RRBP1	Ribosome-binding protein 1	_GNTPATGTTQGK_	11845	11237	10031	22983	24239	24285	11724	9437.1	8436.4	40115	44574	45387	91091	91722	92560	65301	66315	64691	1291107	1247285	1174708	1043534	1109009	1121798	1557283	1595922	1723841	39984	50377	50121	83478	80377	80859	148491	167235	172050
P09496	CLTA	Clathrin light chain A	_ELEEWYAR_	326470	382990	459850	974410	978430	1048200	639720	509260	531350	776380	955160	683390	1535700	1637800	1724100	897120	815390	907590	1485900	1581300	1308200	1322100	1468300	1220800	1396500	1360600	1386700	1038507	1208701	1401576	1330098	1254570	1176852	865967	824048	799130	1263200	1170600	1444200	726640	781210	588270	1447600	1457600	1485100
Q16891	IMMT	MICOS complex subunit MIC60	_RELDSITPEVLPGWK_	1263210	1329140	1413070	1476350	1468490	1724470	1475650	1349360	1414740	630510	669300	600150	927260	1046300	1072400	1255100	1300000	1318600	1295610	1397340	1358200	958430	904190	832360	794160	715841	796010	1015790	1055080	1068080	1175520	1000850	1103860	1028540	1127090	1021130	1131610	1264780	1325960	1252780	1454970	1207260	1107050	1081810	1143000
P78527	PRKDC	DNA-dependent protein kinase catalytic subunit	_QYDEALNK_	553910	488443	544538	752100	752346	885036	1165450	911980	1046770	380384	411800	388620	343930	365030	351540	274312	268026	282157	1164500	1168500	1109600	956050	982030	887340	732040	753270	761590	1224060	1166170	1189050	1202500	1119270	1109200	1214020	1167530	1033140	1493600	1724500	1694700	950590	1053500	977980	1126100	1018500	1107500
P78417	GSTO1	Glutathione S-transferase omega-1	_EDYAGLK_	0	72380	83193	1542200	1477500	1725400	1391200	1319700	1329700																			985770	1001300	1131400	443470	443620	418980	556000	494450	511390	523540	566780	480970	1106400	1099500	1068900	1316800	1130400	1430200
P63010	AP2B1	AP-2 complex subunit beta	_AVWLPAVK_																																					1046600	1121200	1099200	1385600	1489500	1355000	1594700	1529400	1725600
Q9NR30	DDX21	Nucleolar RNA helicase 2	_TFSFAIPLIEK_	705260	856410	788640	1085300	1056200	1096200	641730	578530	566400	296550	323920	343740	1305500	1291400	1293400	1448100	1352200	1605200	1340500	1486800	1350200	1604100	1725900	1430000	763590	790730	760730	527020	566350	531630	766510	665300	735050	1190400	1279900	1349800	928840	1003700	865300	675430	818540	714860	564250	620200	575720
P30536	TSPO	Translocator protein	_ELGGFTEK_	1726400	1525700	1625900	380190	377980	444660	180080	174510	164040
Q96GM8	TOE1	Target of EGR1 protein 1	_AVPLTVAK_	936150	934240	930880	1060700	1013700	1106600	1118000	991940	1017100	427680	457050	443470	495800	484390	534850	283070	283500	315110	684820	697440	673820	939970	894120	826830	804360	801840	892310										1480800	1726900	1588100	877240	870530	950050	922930	857430	968430
P46976	GYG1	Glycogenin-1	_VFGASAK_	363170	399590	347150	724720	685670	741190	365450	328570	340570	199080	249260	207750	363580	337580	355620	1476200	1554200	1727200
P20340	RAB6A;RAB6B	Ras-related protein Rab-6A;Ras-related protein Rab-6B	_GSDVIIMLVGNK_	1547050	1619690	1545880	1189150	1217750	1406410	1728530	1629240	1624050	752470	813890	729210	671290	716450	735340	552940	533020	581800	264260	275860	275100	311440	300820	343940	196280	260320	206820	592565	612889	650430	745050	704320	655040	719010	632410	640310	1047300	1172200	1139700	974650	1108400	1068500	1008300	982600	1133500
P18085	ARF4	ADP-ribosylation factor 4	_IQEVADELQK_	1060950	1047078	1042883	747322	831591	907172	1493415	1332137	1413023	552900	535550	544440	620080	620470	670140	413849	355867	420929	1333180	1253230	1222690	1385210	1293320	1313180	1520780	1653400	1728640	631560	684120	680230	923070	856110	883880	778760	759110	723610	144010	183010	165350	192830	174120	183160	118390	108530	111050
Q9BXP5	SRRT	Serrate RNA effector molecule homolog	_QQMQDFFLAHK_	636830	735030	745530	749300	781310	821830	737490	635340	681820	860350	928380	818260	776040	731810	765850	792180	815380	868610	1019500	984530	975750	1445300	1726400	1462200	1215800	1088000	1144000	1294000	1248200	1233200	1078800	1286300	1019100	1716800	1728800	1722800
O75351	VPS4B	Vacuolar protein sorting-associated protein 4B	_AGNYEEALQLYQHAVQYFLHVVK_																			1679800	1617600	1554800	1729300	1717600	1675200	1652400	1532600	1472000
P54578	USP14	Ubiquitin carboxyl-terminal hydrolase 14	_ETDSSSASAATPSK_	1163884	1242424	1200981	1111007	1048118	1172696	1489063	1436906	1399642	952759	972860	975564	973296	1006623	971259	953497	907788	1016033	1364691	1440277	1326740	937810	935243	1018997	814800	828741	966580	1497690	1557990	1729340	1368720	1367890	1352330	1279330	1366360	1323440	1599700	1645845	1677699	1316258	1284277	1245230	1531065	1352610	1567229
P63261	ACTB;ACTG1	Actin, cytoplasmic 1;Actin, cytoplasmic 1, N-terminally processed;Actin, cytoplasmic 2;Actin, cytoplasmic 2, N-terminally processed	_DLYANTVLSGGTTM(Oxidation (M))YPGIADR_	1117613	1318800	1239211	1299559	1386519	1381608	1079503	936146	935432	1.12747e+06	1.168e+06	1184625	1.53962e+06	1.49149e+06	1.45005e+06	1.26804e+06	1.17145e+06	1.43178e+06	1722650	1673340	1729370	1367540	1335720	1234910	1337010	1256480	1482400	262028	335446	316960	499841	437450	432004	476499	459981	448740	767039	915058	993918	1355588	1482562	1269213	1187798	1142172	1092553
P06733	ENO1	Alpha-enolase	_LAM(Oxidation (M))QEFMILPVGAANFR_	1617300	1731100	1634200	636520	730650	834280	1422200	1218800	1482500	550520	544320	511770	498370	517490	531600	616130	528290	582950										93948	95706	100510	127180	141740	152440	154980	128730	145240	229630	228040	260710	281050	340030	310490	293400	264350	313360
P61224	RAP1B;RAP1A	Ras-related protein Rap-1b;Ras-related protein Rap-1b-like protein;Ras-related protein Rap-1A	_INVNEIFYDLVR_	174331	201301	187439	178941	171228	206274	290071	249479	282958	371959	305887	300065	820860	916690	934423	669016	564769	671431	688300	700026	694878	1093329	1190245	1140476	911186	921561	811937	958797	1028948	1228215	1204129	1090078	982178	724563	674594	664481	1380575	1550313	1731254	693649	966717	795458	1020191	927470	1067674
Q09028	RBBP7;RBBP4	Histone-binding protein RBBP7;Histone-binding protein RBBP4	_VINEEYK_	1490560	1474250	1319830	1278010	1344690	1732290	1039870	881780	1052430	618180	660100	539720	565300	552200	588580	786530	714670	737770	1606510	1596190	1416730	1094220	1109680	1224700	1306700	1295840	1398870	757450	764380	827880	909600	790980	739970	1340120	1210800	1276330	1103800	1196800	1131900	826430	861440	857930	1066200	961910	1241900
Q92598	HSPH1	Heat shock protein 105 kDa	_KEEDLEDK_																			573890	559650	524900	1070800	997800	1125800	820150	801660	790550										1172600	1354800	1337900	835770	966330	896690	1673100	1395500	1732600
Q96KP4	CNDP2	Cytosolic non-specific dipeptidase	_LYDDIDFDIEEFAK_	606623	579068	629063	377989	396982	482566	459942	418976	417052	488354	503895	448829	755398	799695	854313	1661915	1500149	1733087	148572	151656	141977	263914	293232	298516	148020	161080	175331	63619.1	61057.6	68761	69320.5	56384.8	60971	156740	157960	145547	139278	168380	143748	161982	155067	154296	239996	243011	305257
O43765	SGTA	Small glutamine-rich tetratricopeptide repeat-containing protein alpha	_VENFEAAVHFYGK_										509370	551120	531530	719700	772370	783690	424290	433890	424410	894430	914700	948700	1550950	1733150	1634300	1017710	1000670	1199340										124460	123240	123860	74464	99677	82522	102520	114080	110010
Q01082	SPTBN1	Spectrin beta chain, non-erythrocytic 1	_LQALDTGWNELHK_	774970	777110	771510	973950	907110	1021500	983240	700310	862170	1042410	1246330	1138480	1082390	1125570	1240180	1525090	1485530	1668890	829770	901390	925610	779140	767400	722360	708230	743870	774190	877180	941010	957940	911880	916160	923920	975650	861100	917430	1455110	1581120	1733170	1289780	1329800	1210840	1196050	981170	1124010
Q92616	GCN1L1	Translational activator GCN1	_LAHGLLEELK_	213980	217170	229240	143490	148740	173310	244380	217650	216140	580460	609290	620450	773080	869870	894490	435910	402220	478520	1398550	1393540	1380730	889120	832520	904020	1586000	1561550	1733370	697380	747920	715131	773022	747983	765420	665064	670428	651571	865470	1046200	1061020	984350	1102910	1071850	1316470	1279510	1273030
P49257	LMAN1	Protein ERGIC-53	_YVSSLTEEISK_	972420	965030	991200	879110	832820	928270	1733680	1583830	1731070	472990	593590	458730	383350	379020	359350	587140	559340	642690	313480	296770	349970	468020	443230	450840	577060	532810	656920	462770	534340	570170	547190	506950	478190	390530	377560	336160	418130	600050	602800	1061650	1141470	1215710	1001620	935970	1102830
P61106	RAB14	Ras-related protein Rab-14	_SCLLHQFTEK_	1134200	1144800	1100500	739160	753360	874690	1193500	1004800	1082900	877830	919740	939320	1634400	1646700	1733700	895440	945160	967550	1538600	1532500	1426000	1689200	1704300	1609100	1504500	1660800	1669400	1311700	1212900	1418100	1307100	1164300	1167500	1401900	1283600	1234100	803040	810820	886310	771580	845550	736420	825990	720910	870850
P35579	MYH9	Myosin-9	_TDLLLEPYNK_	1442470	1733750	1607690	1527900	1394030	1479400	1316240	1354640	1449890	832430	949600	866910	931260	981700	944140	991820	977880	1022680	614600	558030	606950	608980	552130	551140	751540	699260	736590	556300	516540	592860	718460	640080	762080	990300	1096000	1009800	589470	517040	533900	424930	434670	312170	406960	411130	443090
P35998	PSMC2	26S protease regulatory subunit 7	_GVLLFGPPGTGK_	1542800	1650000	1492300	1508000	1601500	1734000	1655200	1368800	1515600	495900	452710	427900	850150	936260	996290	599260	536200	594600	447180	436190	463510	499130	528340	554570	459920	441110	513100	906050	1015500	1044100	763540	826860	681930	813010	912050	825940	711330	706870	741130	648210	771640	683420	729930	591650	714930
P12236	SLC25A5;SLC25A4;SLC25A6	ADP/ATP translocase 2;ADP/ATP translocase 2, N-terminally processed;ADP/ATP translocase 1;ADP/ATP translocase 3;ADP/ATP translocase 3, N-terminally processed	_LAADVGK_																			1206200	1200100	1135000	703550	692650	670940	626850	580530	655640	889350	992440	1022300	1735500	1530400	1584000	1121100	961410	1073800
Q15029	EFTUD2	116 kDa U5 small nuclear ribonucleoprotein component	_IAVEPVNPSELPK_	803330	902510	839400	855470	930770	1058240	767350	674610	714130	665330	710518	630249	640771	603578	619918	905015	872251	944095	327370	309570	289370	315790	325080	309880	284900	279500	309200	1349940	1313860	1298240	1083500	935930	992180	1735920	1720780	1659960	288040	361580	334640	274340	289340	241050	252520	194720	246270
Q14839	CHD4	Chromodomain-helicase-DNA-binding protein 4	_EGEDSSVIHYDDK_	742990	683270	692130	608060	646940	742980	586120	491020	513370	716240	810790	705840	816430	875980	928860	1123900	1161300	1311200	790760	794410	738920	507520	451810	491150	426590	445240	461010	633770	683690	597850	487530	470920	448630	1178200	1124300	1166600	1563600	1656200	1736200	1056800	1110300	969630	1212900	1107800	1346600
Q15269	PWP2	Periodic tryptophan protein 2 homolog	_WDNLIYYALGGHK_																			619040	673710	596810	478720	457330	384660	498040	495280	492510	1199300	1119600	1275500	1723800	1736500	1547200	1228600	1226500	1204900
P20042	EIF2S2	Eukaryotic translation initiation factor 2 subunit 2	_DLEADEEDTR_	161570	177240	177310	160470	164040	188480	322130	285110	294620	1611350	1698562	1736558	1326639	1216537	1298724	1273389	1338380	1422831	151882	156693	153339	240377	236531	234547	142577	142091	155188	134000	139680	144420	134930	118420	121460	184170	162860	179990	106970	103400	95211	91445	93584	82584	85242	79897	97269
P28331	NDUFS1	NADH-ubiquinone oxidoreductase 75 kDa subunit, mitochondrial	_ILQDIASGSHPFSQVLK_	592090	632730	537950	750930	751090	1002000	949500	855880	836860	304980	302280	292140	311720	337620	384460	297040	284330	326200	697030	730300	726310	904450	1038300	869010	1596600	1485200	1736700	544590	621070	609290	1055800	1066100	937770	871280	836660	863770	653900	710000	740660	1001800	1225600	963750	1308900	1241400	1391700
P15153	RAC2	Ras-related C3 botulinum toxin substrate 2	_AVLCPQPTR_	558915	613295	589174	1463920	1399310	1736840	879010	874540	867832	94132	92268	90086	24312.6	32294.9	29673.6	32134.6	30530.6	36833.1	398187	427624	388762	400167	472870	390100	368449	326461	348495	164518	134179	171563	312610	302475	265706	1170277	1218760	1116218	178059	168234	167391	205408	185404	174861	170468	154363	156861
P00387	CYB5R3	NADH-cytochrome b5 reductase 3;NADH-cytochrome b5 reductase 3 membrane-bound form;NADH-cytochrome b5 reductase 3 soluble form	_IDGNLVVRPYTPISSDDDK_	463110	545370	571060	381220	382359	340420	682480	610170	583580	1254552	1419996	1316355	1547211	1736874	1506788	1318447	1312344	1372652	275410	267280	224720	280340	308730	261410	430140	427340	445980	478090	395970	485930	597600	566140	555490	415590	431140	399300	21172	17754	23744	26212	26870	23879	25649	24784	27509
Q96DZ1	ERLEC1	Endoplasmic reticulum lectin 1	_ASPVNDIFCQSLPGSPFK_	258340	234600	232670	297650	280600	293680	421750	390590	449680	169240	178780	167830	940710	1001500	1050700	587140	519410	545710	969778	1062516	1024859	1632456	1737453	1731548	945343	893010	1004939										322680	423940	419110	583260	579640	552950	326340	297470	342960
Q9Y2Z4	YARS2	Tyrosine--tRNA ligase, mitochondrial	_LFTFLPLPEIDHIMQLHVK_										154880	151060	147460	176580	189870	175710	186290	167550	181160	1719800	1737600	1688600	899650	962530	983560	1042300	1064500	1102100
P33176	KIF5B	Kinesin-1 heavy chain	_SHSIFLINVK_	988480	1137300	987670	1122000	1138300	1195200	1514000	1360400	1418700	914190	921050	930860	497940	481580	491290	798790	742480	840150	819900	793890	716340	1013700	1127800	1070500	1534400	1501300	1737700	833830	819980	901230	630200	611520	581510	1322500	1399100	1385800	1153400	1202200	1207600	1248800	1314800	1334100	1495100	1464100	1543600
Q14739	LBR	Lamin-B receptor	_SASASHQADIK_	1631580	1737790	1635030	1132170	1108440	1262060	787940	633500	700560	710351	706557	639647	262238	227875	226735	429924	416228	451200	263980	281340	242930	289770	252770	265910	247990	260650	239810	481080	428590	468680	433320	362710	388110	493730	490170	492630	1213520	1392460	1376160	663090	687740	596180	801560	672920	837450
P23528	CFL1;DSTN;CFL2	Cofilin-1;Destrin;Cofilin-2	_MIYASSK_	1511520	1590550	1445070	1025470	917080	1088700	840830	779870	807470	1384120	1529460	1335450	1161650	1205400	1239900	1303160	1313220	1449470	775110	762670	710630	1738000	1660400	1561300	1004100	866770	1102300	753290	764270	744350	973160	911390	977660	1273000	1186350	1266390
P15121	AKR1B1	Aldose reductase	_YKPAVNQIECHPYLTQEK_	59698	86247	55814	336120	322520	354590	243190	203060	208910	636320	626030	634880	515930	568770	505870	507610	524970	565250	323250	322900	318990	450020	369220	344510	415410	375140	477570	185550	177050	193290	188310	199550	163140	166250	180290	159500	231460	256170	287920	632800	727710	656410	1450180	1287970	1738030
O94979	SEC31A	Protein transport protein Sec31A	_LITAVVMK_	696330	737180	654920	759910	616800	827250	1025100	961990	949900	443060	446440	458240	504700	446740	522510	392810	382180	439890	1103900	1004100	1001000	940650	985280	1051200	1296400	1548600	1738700	715700	724370	810100	752970	660910	665850	524360	563380	598770	616640	618030	584820	753910	849020	664750	625140	537570	600800
P19105	MYL12A;MYL12B;MYL9	Myosin regulatory light chain 12A;Myosin regulatory light chain 12B;Myosin regulatory light polypeptide 9	_ATSNVFAMFDQSQIQEFK_	1375816	1604979	1251655	994664	1081251	1408133	1212662	1083395	1140617	69077	73653	63424	72006	77667	63599	74127	70273	74108	1318630	1444820	1538640	1288580	1260380	1256780	1692340	1580930	1738770	549467	600157	636902	534649	546315	510165	814655	838278	849527	267420	253810	255190	189580	205800	172530	207380	228440	267670
Q9NY12	GAR1	H/ACA ribonucleoprotein complex subunit 1	_VPYFNAPVYLENK_	743003	782930	771810	817000	902852	1126874	1528701	1421685	1392876	1465770	1738910	1373610	1212210	1218540	1324340	1371140	1263580	1480020	1092800	1151800	1032600	976360	1077800	1154200	746390	674080	868720	411440	461530	448390	439570	445340	403780	417080	396810	459960	1097900	1245500	1267500	833250	803500	793390	920230	850300	1034200
P49591	SARS	Serine--tRNA ligase, cytoplasmic	_YLIATSEQPIAALHR_	640910	676010	494580	464650	472250	443250	1121300	1050500	1110300	724960	796390	678390	389830	401880	416920	453400	560930	517460	609490	1083800	738170	1700000	1739000	1590800	1037200	963050	1254500	619170	660600	683480	958600	807730	755150	767730	737250	673430	699050	755880	784460	529810	490430	519880	630260	517010	531950
P31939	ATIC	Bifunctional purine biosynthesis protein PURH;Phosphoribosylaminoimidazolecarboxamide formyltransferase;IMP cyclohydrolase	_TLHPAVHAGILAR_	1031355	1225167	945577	1510223	1565262	1739025	1418446	1239064	1284828	592894	633983	610581	754747	811236	786380	641944	632902	598832	741160	695770	748850	645370	689920	727510	654560	634960	689830	500912	543233	602038	516791	491323	444306	529328	553386	480266	415910	418450	438890	480370	494500	447350	397520	421220	460470
P61981	YWHAG	14-3-3 protein gamma;14-3-3 protein gamma, N-terminally processed	_TAFDDAIAELDTLNEDSYK_	727668	750370	807833	872551	896783	921629	977483	877875	856313	388950	426195	390747	680956	690030	689630	876035	923279	971266	241340	234606	242106	207482	210398	161085	191049	207110	237291	375967	350415	440847	511682	520290	499212	454653	450158	405369	1.10935e+06	1319203	1124280	1356915	1493558	1470332	1712040	1654455	1739104
P23381	WARS	Tryptophan--tRNA ligase, cytoplasmic;T1-TrpRS;T2-TrpRS	_GIFGFTDSDCIGK_	412840	437590	393530	249992	181972	290390	1739410	1586220	1671540	482810	410440	448240	798590	904040	818780	292000	233601	313640	304569	323208	323112	803300	922050	868310	257959	176296	252283	522730	568180	624200	464560	498380	452050	519250	455670	461610	707707	703537	597437	969126	1159550	1104471	873388	740359	952728
P36957	DLST	Dihydrolipoyllysine-residue succinyltransferase component of 2-oxoglutarate dehydrogenase complex, mitochondrial	_DDLVTVK_																			1717200	1739800	1614400	1110500	1147600	1018200	1176600	1153300	1207300	815380	824800	974140	780650	729150	699810	1262900	1050100	1225100
P06576	ATP5B	ATP synthase subunit beta, mitochondrial	_IM(Oxidation (M))DPNIVGSEHYDVAR_	1191990	1187280	1168350	1120450	1166840	1393960	1205270	961270	1033910	1205550	1215060	1054850	971520	1028030	975640	1468410	1435150	1704650	1278980	1296780	1187890	1001640	1113480	1147570	1598110	1661970	1740650	1069028	1136803	1268194	1530708	1496313	1349542	1280445	1088544	1185818	547213	619147	656243	558071	632886	643296	519183	426559	553231
P61289	PSME3	Proteasome activator complex subunit 3	_SNQQLVDIIEK_	1146410	1302390	1301810	1281980	1241330	1353180	1294160	1165000	1222360	769090	876460	788530	1421900	1460830	1449490	1554610	1579720	1741000	550350	539010	514020	582810	625480	608880	548760	670170	632260	745770	644720	759930	638280	554010	557430	1027500	930930	957950	1222280	1374300	1331000	1325130	1433950	1260790	1330910	1287430	1430610
P61088	UBE2N;UBE2NL	Ubiquitin-conjugating enzyme E2 N;Putative ubiquitin-conjugating enzyme E2 N-like	_AEPDESNAR_	75011	83354	80064	88472	88363	93887	68822	67543	68316	866480	829810	808850	1083100	1200900	1041900	655330	685390	657150	294720	289530	270610	365550	335830	355640	332110	327120	382660	1404800	1712500	1741400	1371000	1551000	1316400	1440300	1548200	1413300	948380	1004800	941540	438710	418550	426910	521430	553400	559920
O43852	CALU	Calumenin	_EEFTAFLHPEEYDYMK_	520640	665660	592900	814290	913310	1017530	1015540	864760	762190	434190	527200	387130	1574360	1625330	1741440	685770	700950	740970	769450	877950	805540	770890	892960	772770	1114080	1109150	1311790	808120	808500	927740	940130	1111820	936990	883330	844370	768510	903690	743570	854740	1000160	1084310	1074030	970150	831980	984450
P37802	TAGLN2	Transgelin-2	_GPAYGLSR_	188260	204000	214330	155860	159850	172030	266850	234880	247800	52504	58312	55119	43849	39401	45539	98533	108290	103500																			933810	971820	1142200	835140	839270	862670	1719100	1466400	1741500
P52272	HNRNPM	Heterogeneous nuclear ribonucleoprotein M	_GEGERPAQNEK_										7939.5	10741	9791.4	8410.6	8039.4	12912	9551.2	11016	11421	1656400	1612100	1299400	1742300	1562500	1726400	1355900	1531500	1648800										1632700	1612600	1720800	921500	934070	877100	853170	797670	861490
P63244	GNB2L1	Guanine nucleotide-binding protein subunit beta-2-like 1;Guanine nucleotide-binding protein subunit beta-2-like 1, N-terminally processed	_LWDLTTGTTTR_	988000	1064660	956410	995630	1049720	1187060	1050750	967760	923970	1118466	1184011	1013626	1600060	1673610	1742860	1538400	1530330	1657330	815480	683380	748710	786460	826970	748190	1050530	1007690	1122320	865130	840190	932370	1058470	1095140	995230	1098690	1093220	1129800
Q16543	CDC37	Hsp90 co-chaperone Cdc37;Hsp90 co-chaperone Cdc37, N-terminally processed	_EYEEEER_	148240	155940	144410	105510	107090	122400	153360	132590	132060	132030	142810	143910	236540	258150	275090	167300	159090	186810	1057400	1057000	1064900	1675700	1743300	1666400	573740	501350	614860	91475	101610	95897	140370	128800	122810	86783	99427	87703
P16615	ATP2A2	Sarcoplasmic/endoplasmic reticulum calcium ATPase 2	_EEMHLEDSANFIK_	387020	413060	454050	280360	276400	352610	569430	483980	493720	466900	475650	497900	724200	801930	781440	375360	352630	420710	857050	836490	907490	906240	938460	1036020	1447650	1336940	1615730	350010	353820	330490	350130	335950	346200	668700	702230	654220	1275050	1486250	1308150	1498940	1743390	1633510	1324100	1211010	1508960
P04843	RPN1	Dolichyl-diphosphooligosaccharide--protein glycosyltransferase subunit 1	_VACITEQVLTLVNK_	426390	436810	422710	507360	496290	580290	696810	631330	643910	888790	964210	903950	611650	661480	665570	732210	775240	785830	1220200	1204900	1300700	1133600	1115700	1158300	1495400	1521400	1743400	746350	753400	920390	1364000	1237800	1183100	1082300	993460	1116100	480770	559920	546860	576040	617110	562680	587670	463490	530520
Q02543	RPL18A	60S ribosomal protein L18a	_AHSIQIM(Oxidation (M))K_	300630	306520	341530	343200	334050	382600	334170	306390	334450	484680	407370	450930	478470	466130	546270	524640	539400	599950	1014200	1063700	949380	1579500	1650500	1628900	1518000	1669200	1743500
Q9H9B4	SFXN1	Sideroflexin-1	_ANHFFTVTDPR_	147560	164920	162120	97449	117860	108980	79239	73376	83045																												1122800	1218100	1321600	1686100	1743500	1567600	1670900	1595400	1739200
P49588	AARS	Alanine--tRNA ligase, cytoplasmic	_SVLGEADQK_	1173860	1154080	1134260	554286	580751	594312	1108359	1034136	1033802	1647570	1743580	1721330	824419	787754	816871	438917	387796	446244	95697	102630	96117	227910	226510	238860	140520	136430	150470	578590	584280	654260	685920	636500	589030	354270	318080	323980	335480	383870	375050	518820	557890	484720	559690	509270	629990
P14625	HSP90B1	Endoplasmin	_NLLHVTDTGVGMTR_																			1238380	1107040	1332890	1157130	1115360	1125300	1563400	1635500	1743620	88368	77646	80845	188000	189820	175110	247100	247880	264620	879790	895490	866250	820390	844920	678390	532460	459690	546890
P50454	SERPINH1	Serpin H1	_QHYNCEHSK_																			519950	536950	526430	529140	486800	486120	1502990	1668560	1743870										335910	320450	359600	299200	328260	283140	225640	191340	200570
P30043	BLVRB	Flavin reductase (NADPH)	_LPSEGPRPAHVVVGDVLQAADVDK_	1743890	1646090	1621610	348710	263845	365858	1072110	949610	941570
P00505	GOT2	Aspartate aminotransferase, mitochondrial	_TCGFDFTGAVEDISK_	1489358	1743978	1724978	996142	1018733	1011969	718997	694277	644887	326279	447267	355822	356731	362785	382239	524180	501325	517616	211017	225263	218703	250640	253080	246712	286510	273930	310140	1341480	1166920	1415230	1285350	1122880	1089110	902358	949118	977894	603530	685470	664050	703070	671910	632790	760580	757260	801860
P07737	PFN1	Profilin-1	_CYEMASHLR_	851480	862330	797890	1051510	1057270	1066670	1371170	1270950	1326230	1678920	1744340	1699480	1109700	1166690	1238980	1017380	998430	1007630	657310	564970	566620	1068170	1184900	1038460	682590	663920	787510	998678	902078	1052865	978924	975139	967151	999201	1014943	1030047	825625	923071	844044	650496	697489	645078	879248	869092	970043
P21796	VDAC1	Voltage-dependent anion-selective channel protein 1	_VNNSSLIGLGYTQTLK_	1028218	1225539	1155275	1399573	1265687	1401375	1437586	1407544	1442641	363406	411704	398059	589460	559214	579098	670254	686463	752986	1604800	1744800	1587200	1287900	1271800	1109500	1331000	1427400	1439900	430878	456521	495628	723076	699834	644593	508399	444764	482293	133901	130086	119900	146512	189180	159519	173074	171259	189535
P40939	HADHA	Trifunctional enzyme subunit alpha, mitochondrial;Long-chain enoyl-CoA hydratase;Long chain 3-hydroxyacyl-CoA dehydrogenase	_DATLTALDR_	905230	937820	881800	538900	594990	639750	785440	797340	771990	1742210	1745470	1690780	1517380	1583380	1495970	1094260	1093980	1030730	740250	660960	626430	813930	775370	748430	693710	676790	852440	338760	311840	379100	455700	416400	479900	398110	361610	296080	251480	281560	293770	250270	254200	209890	210100	214450	265620
Q13043	STK4	Serine/threonine-protein kinase 4;Serine/threonine-protein kinase 4 37kDa subunit;Serine/threonine-protein kinase 4 18kDa subunit	_KLDEDSLTK_																			1103000	971030	923870	924660	957480	1017200	1490900	1553000	1745500										942620	1147300	1063000	797990	799950	747360	812290	711880	883520
P14598	NCF1;NCF1B	Neutrophil cytosol factor 1;Putative neutrophil cytosol factor 1B	_HIALLGFEK_	238326	303910	315420	371120	345070	448850	1745600	1655470	1707700
Q09666	AHNAK	Neuroblast differentiation-associated protein AHNAK	_GEVDVSLANVEGDLK_	885240	883350	890300	98316	86065	100423	72149.2	81340.9	71590.2	1212000	1303450	1273383	251936	310548	325047	1105148	1176513	1204318	107450	122680	115870	49641	11058	31954	544580	589160	618040	1017478	1136954	1149572	317724	269565	315032	1696190	1713790	1745600	127221	145688	138689	170733	158976	157275	101735	114904	108270
P61978	HNRNPK	Heterogeneous nuclear ribonucleoprotein K	_IIPTLEEGLQLPSPTATSQLPLESDAVECLNYQHYK_	628872	782612	709512	869506	813383	1088067	626937	509692	564223	479333	574026	496921	522963	589272	669208	572181	637638	626331	823244	967857	900034	960325	986084	950079	871146	913146	1001128	1014613	1059170	1116496	1033836	1020363	920636	1711765	1746396	1647871	602968	533107	609163	346615	400113	363844	408893	391492	432748
P48681	NES	Nestin	_LELQFPR_	48981	59052	56847	71107	59548	99316	1746440	1711700	1607900										41990	49874	48341	84625	52880	53547	77999	83409	94581	608900	677130	679340	481530	471420	437800	139635	155313	138965
P14618	PKM	Pyruvate kinase PKM	_AEGSDVANAVLDGADCIM(Oxidation (M))LSGETAK_	440653	474579	468714	234200	229458	262890	312062	290060	286690	945848	882100	881041	1518901	1527228	1746442	1389916	1412413	1698100	837524	752152	731024	576803	571785	687308	718922	706022	741622	557743	515308	562813	950368	853843	853191	801309	788034	812590	397294	441406	399206	384120	426694	363080	947359	883102	1018099
Q9Y2R5	MRPS17	28S ribosomal protein S17, mitochondrial	_LVLDPYLLK_	238970	241780	243820	422310	403800	463010	310750	275520	300450	414570	422090	401560	572670	581030	623360	502060	458140	526870	1739620	1677830	1746530	946690	879260	957710	1098790	1081460	1154890	356170	395570	430120	360860	332090	321190	437290	410360	404700	373190	428020	443450	478300	548100	487800	474840	453050	527110
P26640	VARS	Valine--tRNA ligase	_IETMLGDVAVAVHPK_	1546714	1746757	1701639	1254420	1253753	1469601	1253720	1127966	1213441	437530	482240	433890	569450	614880	593730	543200	490110	554360	438883	515515	497757	738020	675780	692020	563066	562395	629959	895570	913960	1021810	861500	875190	877160	761810	714110	699590	456176	508283	500937	768770	913650	805640	748390	705400	791300
P12235	SLC25A4	ADP/ATP translocase 1	_DFLAGGVAAAVSK_	332330	340950	307150	978420	914470	1081300	740770	656660	658640	443970	441450	421500	478070	468830	457830	439030	422020	470540	596140	596770	600020	837700	930640	989470	712290	787780	792660	823810	831410	913350	1675040	1606180	1611820	840620	734690	707870	467810	494790	477740	1221600	1443600	1324200	1456300	1460200	1746900
Q9NR30	DDX21	Nucleolar RNA helicase 2	_EQLGEEIDSK_	571430	571110	564470	743500	750980	889220	515760	420982	442733	192820	163030	131470	658890	643420	763140	713070	691210	792900	1608600	1358700	1508100	1747100	1565100	1670200	776500	607070	816590	548320	494360	613690	725610	799420	707310	1384200	1170800	1154800	1578400	1607500	1710800	1184400	1304000	1265500	965740	851490	1222200
Q9BS26	ERP44	Endoplasmic reticulum resident protein 44	_HMYVFGDFK_	546230	583480	570220	979230	927190	1024300	1177800	1069700	1029800	499230	551050	516880	755300	740530	791230	655400	625950	721920	200560	222820	213600	183430	138040	160690	194930	188230	197540	1143700	1143200	1287300	1747200	1741400	1617800	1109100	922910	941650
P51991	HNRNPA3	Heterogeneous nuclear ribonucleoprotein A3	_IETIEVMEDR_	1136630	1148340	1211260	887800	790920	932810	871160	780260	813960	1458610	1747570	1475110	1385920	1515560	1484940	973190	966210	993250	974560	929080	950990	935470	1036470	990020	936960	894920	979430	361710	383110	443900	588880	566850	543960	605550	585480	604760	979820	1187820	1023100	460210	505960	465260	544050	554610	631260
Q8NE71	ABCF1	ATP-binding cassette sub-family F member 1	_DVDDDGEEK_	1069400	1048000	1035000	672990	632990	801600	377170	340030	362060	819700	914790	860330	1380000	1465400	1496100	1085200	1111900	1170400	1281300	1321700	1314000	1274000	1273300	1306800	1049200	986940	1134300	1323810	1293730	1506470	607641	565401	526069	962324	961070	914624	1562719	1747610	1713310	1202014	1096268	1062734	993392	897805	1190476
Q13242	SRSF9	Serine/arginine-rich splicing factor 9	_EAGDVCYADVQK_	1747660	1715640	1684810	824690	733260	958940	911060	760520	767640	1347460	1410020	1284470	1222770	1316290	1303980	996590	973760	1031120	1358510	1497670	1429470	1291530	1348300	1273480	1095220	1164210	1260730	254170	247140	262190	311970	286810	237060	297430	281390	294940	210530	225660	218860	123960	128920	122210	242690	205220	246630
P15311	EZR	Ezrin	_SQEQLAAELAEYTAK_	1517470	1748080	1655260	977440	897120	941530	1508660	1430150	1591740	1175300	1223530	1128870	930670	949700	933320	1386040	1346710	1558060	855130	879580	804320	845650	702150	681880	867990	827910	928240	925480	990010	1124500	876360	726950	760400	860370	852230	822240	1406940	1699430	1537150	1461610	1451910	1339640	1315150	1356710	1449330
O43765	SGTA	Small glutamine-rich tetratricopeptide repeat-containing protein alpha	_ALELDPDNETYK_	760150	762760	760580	876070	845790	1029960	619960	560450	616820	1092030	1138550	1070760	1469610	1625210	1748140	893650	828030	876200	482870	473730	477330	503020	493180	497500	410832	436370	443950	986000	1231940	1139120	1166100	1171770	1172550	776280	757330	755780	932340	991380	978420	719240	694500	704500	882450	814060	969380
Q16543	CDC37	Hsp90 co-chaperone Cdc37;Hsp90 co-chaperone Cdc37, N-terminally processed	_TEEDSEEVR_	594160	716160	633770	478250	481920	518620	631220	684080	687840	889230	980770	1002100	1493400	1645300	1692700	1332800	1253800	1164900	1369200	1234700	1300200	1609200	1748800	1445400	774990	806690	854150	767880	884150	871550	1158800	1326600	1184500	1023300	960830	973200	1184500	1422500	1185900	944580	1048700	973790	1260200	1135200	1405300
O00571	DDX3X;DDX3Y	ATP-dependent RNA helicase DDX3X;ATP-dependent RNA helicase DDX3Y	_DLLDLLVEAK_	481238	468104	452515	417246	426214	524837	490947	414504	445439	942311	1017818	887075	1444428	1648874	1748928	1281611	1166817	1345321	851290	831420	798740	566357	570980	585540	634100	648290	680410	390980	411330	414030	358650	335180	323660	413290	375420	391460	496255	565296	507471	604439	564140	569041	469135	445556	468440
Q9UMS4	PRPF19	Pre-mRNA-processing factor 19	_ATVLTTER_	419500	500050	424490	450120	459860	570930	537520	517150	493610	334170	358670	317940	332210	322340	302250	367290	380790	449260	637690	655920	589010	744040	781160	810830	546800	579950	604800	355550	410090	354420	394850	336170	247390	509570	511130	397700	1358053	1749005	1589320	1395047	1488824	1371934	1240486	1185861	1402331
Q96AE4	FUBP1	Far upstream element-binding protein 1	_ITGDPYK_																			1090100	1005100	948100	1658900	1737300	1749400	1527900	1398100	1636200
Q9UHX1	PUF60	Poly(U)-binding-splicing factor PUF60	_KYAMEQSIK_	996140	1145000	1136800	1671000	1525500	1750200	1337400	1044200	1192600
O75396	SEC22B	Vesicle-trafficking protein SEC22b	_DLQQYQSQAK_	487816	518043	472040	315133	317734	370953	396019	356251	371310	110000	97011	90361	215085	215798	214697	117718	112095	114608	100509	94966	99790	83747	74740	87527	78619	65208	85688	102139	110955	100325	241147	216433	202495	194609	201848	151739	641772	708672	675814	1523878	1655618	1526561	1750603	1615017	1741633
P52272	HNRNPM	Heterogeneous nuclear ribonucleoprotein M	_LGSTVFVANLDYK_	1364380	1598880	1540580	1580070	1532070	1750980	1693130	1493990	1663860	1111600	1252040	1187110	1305740	1368360	1311400	1307310	1349310	1412250	641930	629460	593960	605300	574600	608740	528590	544557	632910	946520	1198700	1123190	1208320	1126690	1111430	1165400	1076810	1103590	1058270	1153820	1150350	805440	814230	787550	859350	868690	840990
P43358	MAGEA4	Melanoma-associated antigen 4	_QVPGSNPAR_	25745	26196	35230	35811	33414	31950	175170	170770	165630	61442	67327	57933	175160	181820	156460	53954	50864	51574	359801	385041	322722	161821	125439	164584	1509485	1519283	1751055
P55060	CSE1L	Exportin-2	_YGALALQEIFDGIQPK_	1.24866e+06	1402769	1353927	999770	899107	998962	1.08604e+06	1002233	993510	1630271	1751541	1655024	1210803	1223352	1171233	1547492	1563528	1656415	1647090	1544790	1622220	1145212	1136671	1008759	1242291	1289596	1370868	772066	792009	889559	548513	533281	519470	711203	755842	776304	461809	458272	415546	459581	446368	443315	487955	450554	490425
Q9Y265	RUVBL1	RuvB-like 1	_GLGLDESGLAK_	1156200	1184800	1181940	1441810	1374600	1665540	1429580	1296740	1274440	964699	996261	981334	1053045	1028704	1073629	1358057	1309261	1398197	1662100	1751800	1543100	1379600	1220200	1409700	937460	1080800	1268000	1651020	1680150	1581690	1524460	1460490	1534450	1441540	1431480	1545060	903630	1063700	941260	1308000	1348900	1237300	1248500	1215300	1317800
P04439	HLA-A;HLA-C	HLA class I histocompatibility antigen, A-3 alpha chain;HLA class I histocompatibility antigen, Cw-7 alpha chain	_DGEDQTQDTELVETRPAGDGTFQK_	1646260	1752300	1610270	980690	1057720	1007460	742592	638101	661361	395570	400320	362120	306680	304430	352820	435010	444140	484030	57638	60650	49293	61276	69265	63246	44027	36548	36826	422070	392940	429340	370180	245280	272110	439460	456650	372130	72183	88167	104443	149603	147912	143557	125348	110531	134336
P36969	GPX4	Phospholipid hydroperoxide glutathione peroxidase, mitochondrial	_GILGNAIK_										1323630	1361270	1291240	1615400	1752730	1722300	1195140	1123220	1174050
O15212	PFDN6	Prefoldin subunit 6	_EELALLDGSNVVFK_	783340	828290	830690	824650	807340	1034450	905060	776050	811940	991870	973870	890010	802110	789670	896470	1491050	1431430	1614260	863620	705380	762960	790840	801270	727530	675550	718020	747460	1580060	1706790	1753160	1084880	1130930	1111580	1338840	1299850	1372480	447590	581530	589040	644670	735430	691220	640750	578110	784960
P45973	CBX5	Chromobox protein homolog 5	_GQVEYLLK_	250370	293710	259030	370290	414260	461390	395030	405580	373790	646350	775810	615270	453230	503940	557180	817920	793290	928750	892810	971080	810330	676680	611810	585390	675660	613930	805920	1136900	1182400	1226000	805710	877090	816320	1113500	1065700	1113000	855140	920610	915900	1078800	1229300	1018300	1708800	1507900	1753400
P40925	MDH1	Malate dehydrogenase, cytoplasmic	_FVEGLPINDFSR_	192020	216580	193070	289240	307800	328420	254890	241150	247190	1724950	1747460	1699780	1315250	1361780	1425920	1234700	1282300	1287760	1245020	1210570	1194550	1262070	1365190	1331680	1345700	1299120	1510330	833360	962660	1045280	1750680	1753530	1576900	986360	931320	855660	1122190	1201100	1253760	1379450	1330220	1380410	1440060	1336870	1558790
Q14061	COX17	Cytochrome c oxidase copper chaperone	_GEEHCGHLIEAHK_	580870	610110	650810	1489500	1388900	1753600	1045900	827920	861430	235969	224955	196239	436748	536815	561911	915348	843974	900970	503350	478821	442141	352980	330135	353400	252065	309143	320211	198610	199330	215170	197630	192510	199570	264450	242830	244050	222650	232370	231960	176140	176820	168380	188230	158150	194070
O14980	XPO1	Exportin-1	_LISTLIYK_	585590	561360	583390	645500	696450	785850	493060	449000	482070	537470	630840	529760	534540	558920	523040	436110	392060	389730	660490	742980	625700	509720	519210	511560	547770	602800	591880	706430	835120	845010	680930	629270	599510	860840	917180	865660	863090	912130	973520	1528700	1753900	1496900	1165900	1147000	1345800
P31943	HNRNPH1;HNRNPF	Heterogeneous nuclear ribonucleoprotein H;Heterogeneous nuclear ribonucleoprotein H, N-terminally processed;Heterogeneous nuclear ribonucleoprotein F;Heterogeneous nuclear ribonucleoprotein F, N-terminally processed	_ATENDIYNFFSPLNPVR_	1461576	1543456	1605873	1613902	1510003	1754152	1499363	1364137	1297026	617761	662107	659038	661390	674384	711228	610550	673970	696220	252630	233608	225395	226920	247700	250161	243374	236468	261870	490911	512930	545520	504379	454247	463006	525385	511896	505869	410941	463435	438981	357048	358662	329942	356487	344051	352771
Q99442	SEC62	Translocation protein SEC62	_KEDEEGK_	245780	256970	258680	424900	435000	493590	318190	272130	258610	254250	253500	231490	468200	473130	538070	363220	375010	380220	835060	890510	832230	585790	576020	600900	893240	956950	967440	192540	235940	228330	349910	299980	348390	462770	492320	490270	996350	1070800	1086300	1742200	1685000	1582000	1664700	1666100	1754500
P17844	DDX5	Probable ATP-dependent RNA helicase DDX5	_WNLDELPK_	796390	900620	894390	1039180	1046530	1178540	944040	806350	843040	403920	458960	437080	1198160	1258950	1213340	1633840	1589300	1754710	774030	831130	788000	741700	781190	781080	740680	764810	831990	709930	678580	750040	587320	557900	560720	820540	801400	767640	1233480	1404830	1376180	707550	796420	684320	852710	756380	951700
Q09666	AHNAK	Neuroblast differentiation-associated protein AHNAK	_ANVDISAPK_	160830	162640	165620	42949	47277	50480	48586	41966	45819	1690190	1754770	1658260	440191	444476	488007	1507120	1472230	1603670	132170	163230	127780	111370	82817	90349	477320	461870	504830	428370	481720	540930	151420	145300	138280	626940	594800	684020	203110	220690	234010	266730	270080	248730	199950	197720	226210
P40925	MDH1	Malate dehydrogenase, cytoplasmic	_VIVVGNPANTNCLTASK_	783078	771857	766219	835593	799929	958034	830757	759547	710833	843170	929880	942400	748810	756060	802920	681830	618780	658990	946414	946965	913060	912242	954365	886292	824571	831926	956371	969910	1036950	1039460	1755020	1661900	1495260	947650	1029910	933700	411902	482063	453268	467363	502400	490651	621050	524770	695410
Q99714	HSD17B10	3-hydroxyacyl-CoA dehydrogenase type-2	_VMTIAPGLFGTPLLTSLPEK_	1701100	1756000	1608300	1408700	1425300	1557400	1133400	1106200	1076700	57276	60496	61921	60699	64504	61751	82423	89800	106940	1429800	1404400	1411100	1255700	1415800	1326900	547050	551270	666530	649190	734960	783510	1049700	1051000	972300	1118700	953710	1024700	494700	571280	540630	629910	601930	574000	555390	464380	604470
Q14444	CAPRIN1	Caprin-1	_SFMALSQDIQK_	207370	212319	201317	318240	289457	328830	310270	254236	262778	460180	507340	438950	1050180	1155840	1097550	1117250	1122410	1189520	837750	894100	846330	883810	912390	855100	902150	924230	1062930	917550	910200	961840	708140	664930	665030	1756050	1673680	1722280	646677	707759	694980	500769	538417	557336	394004	391215	431969
P78406	RAE1	mRNA export factor	_VAIHYINPPNPAK_										309920	371800	334590	302090	320190	301060	418770	429010	471860	394760	417180	415750	296930	261160	266170	300670	397690	349030										1551100	1756140	1663450	1095880	1143550	1062490	1207470	1142690	1255880
P50995	ANXA11	Annexin A11	_SLYHDISGDTSGDYRK_	507730	552640	562420	288720	293410	383800	234760	188440	194150	1566660	1753500	1756280	1034370	986490	1107090	1026010	959270	1030010	713690	742740	713140	483450	431970	447860	387520	404510	428490	109720	144170	178890	258690	249050	226130	760560	704740	572210	90544	107890	99598	117380	126460	113870	145310	121900	139260
P46940	IQGAP1	Ras GTPase-activating-like protein IQGAP1	_DHINDIIK_	1157600	1217700	1183200	864060	872560	992930	746450	607620	684970	808400	798460	765940	1474760	1539350	1635610	1191180	1100040	1285940	1352400	1378200	1439300	1134300	1112700	1090300	1176000	1197500	1235800	557930	573670	595550	1756620	1677630	1650660	1545230	1460750	1466410	643360	690750	652230	589920	670260	625330	909020	871390	998220
P11586	MTHFD1	C-1-tetrahydrofolate synthase, cytoplasmic;Methylenetetrahydrofolate dehydrogenase;Methenyltetrahydrofolate cyclohydrolase;Formyltetrahydrofolate synthetase;C-1-tetrahydrofolate synthase, cytoplasmic, N-terminally processed	_VLLSALER_	319350	299250	344200	325020	337950	333930	364290	317860	341610	907430	938220	925680	894400	954280	995710	928180	883010	969150	1587160	1367400	1435840	1359870	1550680	1346850	1214970	1303680	1330450	409580	476200	485970	416850	453030	407150	419480	426430	431890	1441720	1756690	1477340	1038450	1393720	1211800	1444710	1442720	1392970
P61163	ACTR1A	Alpha-centractin	_EYEEDGAR_	339630	412120	384350	559780	535750	681590	487270	451930	508920	494120	533180	512170	549840	562190	613390	476640	418280	480660	1235300	1291900	1243600	839210	934420	816450	621930	722300	734620	501100	632620	450350	1076600	1098700	1123900	730390	761710	885450	676790	659790	571800	1416800	1539400	1546000	1702100	1656100	1756800
P22695	UQCRC2	Cytochrome b-c1 complex subunit 2, mitochondrial	_AAYNQVK_	333600	351410	327600	278280	299880	337530	428510	387970	412230	244830	320940	251690	382420	324050	374820	503020	507160	496460	652220	653960	616473	714225	761217	726994	668431	698578	810154	330263	391448	404863	589067	570959	551283	620310	484524	566173	1225759	1372299	1395951	1626736	1756913	1460165	1352757	1269895	1354875
Q08945	SSRP1	FACT complex subunit SSRP1	_IPYTTVLR_	710590	766490	644130	702370	663220	717790	720440	603690	660540										909650	1133800	1066300	1073600	1375800	1216700	920610	828210	928400	1297300	1182300	1645800	1517300	1462100	1419700	1757300	1577300	1563000
Q15738	NSDHL	Sterol-4-alpha-carboxylate 3-dehydrogenase, decarboxylating	_FFLGDLCSR_	1294600	1551300	1398900	1210800	1116700	1234200	1292300	1143600	1308700	789120	935290	870980	823540	725540	778320	868400	888810	967740										873620	916900	879120	1181700	1105600	1087100	990060	1091800	875970	1567000	1685800	1757300	975370	1223000	964880	1373700	1424500	1520100
P08708	RPS17	40S ribosomal protein S17	_DNYVPEVSALDQEIIEVDPDTK_	289516	300249	319680	381154	376049	416711	326808	291122	273771	291501	347150	305146	539620	544050	538100	504690	489046	529435	310030	307917	284904	383499	390032	381369	415262	405615	439114	356795	340702	377086	490726	480754	482662	480347	472472	455690	1422602	1597894	1485249	1546389	1757586	1473316	1499415	1381813	1531824
Q7Z3B0	SMIM15	Small integral membrane protein 15	_RQENIAK_																												1125400	1234200	1276000	1757700	1489200	1413700	1168300	1101600	1081700
Q15428	SF3A2	Splicing factor 3A subunit 2	_QLALETIDINK_	338630	375700	361430	304312	299920	334660	402810	292250	331760	1406340	1430003	1392914	1440583	1417162	1435110	1593575	1560924	1757748	985520	1028870	981600	1249060	1415580	1412020	1152440	1120750	1373770	514810	575270	539820	510040	444130	513560	478850	517270	534690	353440	410980	454020	246540	294020	311040	291950	252970	317650
P35579	MYH9	Myosin-9	_LQEMEGTVK_	1115310	1226100	1169370	1019050	979090	1175470	964600	765400	839910	1398700	1457560	1379380	1242040	1415820	1421520	1615730	1595750	1757920	983880	1174440	1024150	721150	777270	742450	856620	867510	957750	322560	367480	373520	426570	411650	348550	459050	511340	437720	633260	681450	651990	537590	541030	537330	806480	858530	885880
P29966	MARCKS	Myristoylated alanine-rich C-kinase substrate	_LSGFSFK_										386640	546220	440370	1672800	1693800	1758100	168070	165780	139430																			926190	1082500	1201300	1085000	1146700	920430	1253600	1139500	1126600
Q01518	CAP1	Adenylyl cyclase-associated protein 1	_EPAVLELEGK_	629290	570984	605130	425154	436194	532003	532952	493694	532804	594390	603340	612440	457070	495730	533230	386990	375560	398340	911320	925090	951900	1693350	1716250	1758300	1055410	1028440	1188190	366190	401660	443530	521570	518790	507210	460120	457670	454910	699740	739370	691890	646050	690390	617210	1039660	1007110	1156580
Q13813	SPTAN1	Spectrin alpha chain, non-erythrocytic 1	_KFDDFQK_										1122700	1200900	1086200	1167600	1174000	1229500	1554300	1530600	1758300																			1131900	1223600	1263800	1036000	1100600	1030200	748150	630700	814410
Q99873	PRMT1;PRMT8	Protein arginine N-methyltransferase 1;Protein arginine N-methyltransferase 8	_VEEVELPVEK_	696570	696230	683880	836390	848200	951270	994620	913590	932100	418260	451700	421760	724970	779060	794010	912450	923310	959080	1286610	1374650	1307500	1580290	1543170	1621550	1497250	1568880	1758350	691830	634770	748890	607780	551480	580530	752550	730360	729500	663060	686870	640950	745640	766230	716520	686310	682370	721480
Q3SY69	ALDH1L1;ALDH1L2	Cytosolic 10-formyltetrahydrofolate dehydrogenase;Mitochondrial 10-formyltetrahydrofolate dehydrogenase	_VSLELGGK_										236280	246980	246180	291790	313570	297370	187430	183420	181910										190501	253828	235812	997560	865600	926110	341906	301980	279418	907130	882110	983680	1567300	1758440	1603390	1380460	1421100	1497060
P24534	EEF1B2	Elongation factor 1-beta	_SIQADGLVWGSSK_	835560	913450	828534	872524	848819	952600	586959	500301	492656	841731	956071	813589	611509	595462	575092	808922	783844	866697	1256830	1302730	1193630	1406390	1478640	1395650	1740030	1604590	1758590	1148670	1286190	1392160	1216620	1378140	1184060	1271970	1164640	1257000	1678250	1732550	1742600	1574062	1555640	1485000	1665630	1402830	1558560
P42704	LRPPRC	Leucine-rich PPR motif-containing protein, mitochondrial	_MVFINNIALAQIK_																			1613500	1718100	1758700	536500	675980	574890	735610	671470	793950										159650	208000	202970	141970	149570	117800	155050	135140	154810
O14974	PPP1R12A	Protein phosphatase 1 regulatory subunit 12A	_LYEQILAENEK_	84341	79323	74695	136250	164270	177470	110250	100240	100070	826200	764434	759288	528010	609350	653420	1674210	1758810	1742480										282860	257360	309230	229760	230630	200020	291020	309360	288280	370160	387860	407360	309670	333130	306440	411320	404390	492780
Q92945	KHSRP	Far upstream element-binding protein 2	_DAFADAVQR_	113510	134850	122450	120030	124040	127710	98036	95204	113160	626770	596050	545640	827000	886760	876500	626090	547240	614140	787250	739670	736050	715220	746140	702070	679350	686900	705520	1180800	1207000	1318800	1595000	1530800	1475100	1759000	1551700	1630700	1529300	1576300	1443400	968640	915560	935940	1020700	983090	1061000
Q15084	PDIA6	Protein disulfide-isomerase A6	_KDVIELTDDSFDK_																			329270	317240	382310	296610	343830	332390	439940	455430	438580										800970	982360	871610	1694070	1759040	1546230	1017200	992550	1069890
P31948	STIP1	Stress-induced-phosphoprotein 1	_DCEECIQLEPTFIK_	1126870	1201827	1146958	815157	841274	1020531	922117	876624	810105	343604	369674	339771	313181	343882	346241	248681	264243	248429	723948	804689	730080	1610170	1759213	1556158	1282414	1290619	1440948	295739	331876	354277	262750	241598	248362	244127	292504	244869	207411	221201	223326	202788	177055	165020	195649	172152	203819
P62888	RPL30	60S ribosomal protein L30	_SMPEQTGEK_	122190	153350	131650	139520	128640	164810	144760	137910	118580										1138400	1070500	1013600	1655700	1759400	1450700	1449400	1455800	1723000	928280	850960	852990	993930	1027200	1002800	927040	770620	850160	967810	937460	840980	765790	966840	813360	731270	719180	730260
P0DMV8	HSPA1A;HSPA1B;HSPA6;HSPA7	Heat shock 70 kDa protein 1A;Heat shock 70 kDa protein 1B;Heat shock 70 kDa protein 6;Putative heat shock 70 kDa protein 7	_ATAGDTHLGGEDFDNR_	604341	620151	627020	317718	331941	362061	269570	222078	225249	421452	499680	380863	1278760	1359620	1502130	1734620	1644450	1759850	383250	431310	407590	323770	299350	314020	653160	765450	808000	535160	621370	596360	369610	337412	321654	559710	558840	560460	726510	839940	738690	801510	845650	802410	746370	610480	720620
P08758	ANXA5	Annexin A5	_VLTEIIASR_	976270	977230	954100	974340	1031580	1013440	1759940	1706640	1688840	1336580	1419800	1364090	1241060	1374970	1286100	1038130	1050320	1101610	423630	421560	402130	620170	591410	517640	1072770	1071290	1213550	968400	948740	1100140	937000	937290	876130	1350280	1363230	1195890	140930	169240	163130	452340	539810	465260	612350	613620	692870
P56537	EIF6	Eukaryotic translation initiation factor 6	_HGLLVPNNTTDQELQHIR_																			1415800	1477500	1340900	1687700	1760100	1576800	1052000	938840	1139400
Q15907	RAB11B;RAB11A	Ras-related protein Rab-11B;Ras-related protein Rab-11A	_AVPTDEAR_	1551100	1715600	1612100	898230	869520	1081100	961650	933160	874610	986160	974600	923990	1223900	1195600	1431700	879590	831210	968240										1310800	1341800	1399500	1593700	1760600	1455700	1478800	1309400	1394300	953940	939160	933020	1037200	1039700	1003200	1078500	919590	947790
P34932	HSPA4	Heat shock 70 kDa protein 4	_EDQYDHLDAADMTK_	446400	476540	450420	333920	367200	430770	586750	564210	599850	526680	613210	511210	1579500	1697300	1760800	1170300	1021100	1200600	1381700	1317200	1304200	1378600	1297500	1286700	1172000	1210400	1476500	801480	771070	991610	985220	1173300	988010	582040	528170	551620	830910	1120600	979170	1140400	1340200	1245700	1526100	1397900	1443900
P30101	PDIA3	Protein disulfide-isomerase A3	_TFSHELSDFGLESTAGEIPVVAIR_	517490	614324	595444	661487	681385	666060	702304	650133	699732	427952	440713	457365	324253	332302	278046	755868	802569	729232	654621	781485	844562	1.06653e+06	1.2871e+06	1.21882e+06	1313430	1391970	1410245	266423	300813	317724	431784	368393	352255	676840	634570	712710	834168	844769	809093	1476523	1760880	1619549	1109079	1202625	1152452
P62917	RPL8	60S ribosomal protein L8	_VGLIAAR_	1647680	1761080	1631350	1550320	1515280	1716150	1633190	1365660	1482670	714270	761810	706070	813740	757700	876150	835630	871760	951670	898290	963310	822020	989780	1154120	1107920	1056500	1095100	1165640	1293700	1311300	1445300	1570300	1475500	1574300	1491700	1362800	1282000	343450	418790	396740	397580	422060	354090	351920	346720	349230
P24539	ATP5F1	ATP synthase F(0) complex subunit B1, mitochondrial	_EQEHMINWVEK_	41196	41964	40697	32776	35361	41763	49331	42480	44061	1194800	1366900	1190800	1511700	1481800	1523800	1531000	1541500	1761300																			35189	42395	39662	36527	40717	34244	35453	34546	35195
O43677	NDUFC1	NADH dehydrogenase [ubiquinone] 1 subunit C1, mitochondrial	_QHNEDILEYK_	769020	897620	841130	1074000	1125200	1179500	1438300	1271700	1341900	440540	498040	462930	853140	865000	834900	530870	523080	596270	523460	555000	533020	1027300	959960	1021100	1157200	1245800	1303100	599130	553310	651040	1301900	1257000	1183600	872540	777440	879160	660700	785940	709380	1589400	1761600	1629100	1427100	1432600	1617200
P49711	CTCF	Transcriptional repressor CTCF	_YALIQHQK_	1208300	1295300	1395500	1145400	1133100	1316900	1290800	1092300	1203000	587828	645593	573594	445460	439535	391962	479709	476365	521486	935720	1103200	967380	1335300	1512800	1323200	1262500	1323000	1356600	1664500	1677700	1762100	1387700	1220200	1224400	1391800	1336000	1217100	1244100	1497900	1397000	1433900	1549000	1343500	1618000	1482500	1582700
P07737	PFN1	Profilin-1	_EGVHGGLINKK_																												1586600	1762900	1524900	1234400	993280	855360	1536800	1359200	1113300
P60953	CDC42	Cell division control protein 42 homolog	_WVPEITHHCPK_	1069110	1008270	1012990	962580	970700	1173510	1171050	1054550	1083010	1581170	1763300	1657920	1059510	1173560	1208680	1090130	1020660	1142760	980607	1095310	1044033	1148856	1165780	1088190	857477	834967	951143	957160	1081420	1085910	1171330	1266720	1232580	1248140	1333940	1276470	839940	895750	866910	802350	804810	782820	1061640	961740	1067200
P26038	MSN	Moesin	_IAQDLEMYGVNYFSIK_	412044	433564	457705	467052	504229	572053	510777	475527	486875	1189647	1235036	1217035	1317397	1413290	1460786	1385978	1397379	1555547	1341980	1380100	1322410	1014010	1004590	974650	1529340	1610970	1763690	1005666	1023533	1097696	1614575	1657816	1630253	1427302	1567100	1461309	1471414	1688126	1760036	1439304	1604339	1427678	1191871	1116051	1263512
P04844	RPN2	Dolichyl-diphosphooligosaccharide--protein glycosyltransferase subunit 2	_QEIQHLFREPEK_																			1360800	1387300	1327100	1212800	1366400	1404400	1607800	1646500	1764000	542810	473720	547370	662010	738870	741240	601840	616560	463220	667560	704940	907080	1031600	1077100	1023300	965130	947470	954340
P55209	NAP1L1	Nucleosome assembly protein 1-like 1	_NVDLLSDMVQEHDEPILK_	1459590	1764260	1627410	1563160	1534830	1514010	683493	612321	610563	235092	302450	283020	338240	396510	385900	383340	420740	409970	1640660	1719290	1626210	1299140	1443860	1253580	1177980	1212380	1268790	453010	386416	478342	457810	456255	438600	496400	563840	596200	146050	214360	151510	68527	73453	67976	156820	135360	167750
P31689	DNAJA1	DnaJ homolog subfamily A member 1	_TIVITSHPGQIVK_	1446000	1764700	1551100	1557700	1511200	1527500	1069600	972590	1006200										676500	625110	611420	648430	705550	596230	944740	956980	1014800	380870	467410	430270	390200	298640	288880	694190	645900	669000	472380	553270	512310	405560	432100	411910	397300	359160	438870
P43246	MSH2	DNA mismatch repair protein Msh2	_IIQEFLSK_	481070	477320	491790	504770	494100	614490	397350	261610	323710	223710	216660	211190	255770	244750	299800	370430	385450	400420	1613200	1676500	1764800	1038600	839490	795510	729670	721200	828360										750220	701280	795490	894930	781250	808700	912040	817600	909500
Q12874	SF3A3	Splicing factor 3A subunit 3	_SALLALGLK_																			1680900	1765000	1653300	1431200	1431500	1402800	1446300	1442500	1313900										400960	398380	406450	245160	253820	240230	283810	255340	283220
Q92974	ARHGEF2	Rho guanine nucleotide exchange factor 2	_QDLTTALGLVK_	292770	392850	320590	443610	428590	431800	919790	886780	877190	711280	739330	698060	689830	664860	673390	672110	709840	714570	1647490	1765170	1604970	336590	318830	330770	789910	836330	938570	550630	511370	562970	629760	542720	533060	322210	357850	348620	723590	746540	660720	689780	795610	694450	630590	624860	573540
P07814	EPRS	Bifunctional glutamate/proline--tRNA ligase;Glutamate--tRNA ligase;Proline--tRNA ligase	_VTWLAETTHALPIPVICVTYEHLITK_																												99810	119350	123920	159250	146000	156250	111400	112640	125050	978632	1151699	1287975	1355548	1765686	1644934	1748884	1687821	1640629
Q13445	TMED1	Transmembrane emp24 domain-containing protein 1	_ADGVHTVEPTEAGDYK_	227600	248490	241420	358230	377960	415830	678500	581230	615870	228294	264850	239327	408030	435350	409800	264955	277386	266383	1395470	1765710	1546400	1309670	1310390	1232100	1071260	948210	1054550	324210	355720	346270	692300	714600	667400	360240	312370	319370	268440	310430	315070	551240	551890	488980	415620	397680	462580
P61221	ABCE1	ATP-binding cassette sub-family E member 1	_VALALCLGK_	1097900	1220500	1096100	1324300	1260100	1384100	1121200	856730	1015400	170540	177840	180410	255530	284660	284120	245300	257490	264690	1766200	1709900	1612300	1615900	1720900	1476500	1431200	1441500	1550700	1109600	983880	1143300	1121600	1044400	963750	1079100	1028900	1012300	773890	780570	682400	912640	864580	682220	1077400	910880	988570
Q99873	PRMT1	Protein arginine N-methyltransferase 1	_VEDLTFTSPFCLQVK_	1068556	1157695	1108032	1184153	1158705	1559442	1677353	1498552	1528326	752098	835592	851047	1400062	1335140	1426791	1565549	1452128	1766332	823938	860675	736410	931147	1100217	955943	878517	894606	924683	934071	947652	1089437	765643	893732	746088	1113110	924025	894378	946229	1039714	894363	1197900	1130446	1165975	1255441	1089306	1337272
P49915	GMPS	GMP synthase [glutamine-hydrolyzing]	_ISQMPVILTPLHFDRDPLQK_	743960	796620	828290	479880	488110	538620	360610	307790	287620	838090	890340	930270	1006800	1137000	1155900	1688500	1606100	1766700	1531400	1571700	1590500	1201300	1262600	1256000	931160	992720	1122400	1026200	1173900	1338600	1067200	1011200	1121900	1639500	1486000	1684100	565950	629400	632710	502450	624770	574860	582560	584010	585540
Q09666	AHNAK	Neuroblast differentiation-associated protein AHNAK	_VDVEVPDVSLEGPEGK_	1706050	1725750	1765730	130058	93569	104802	136032	90108.3	111346	1626060	1766900	1601450	370517	347649	372600	1482340	1418510	1565970	258902	206445	225985	161623	54324.7	55117.3	1026090	1008720	1191530	898446	931320	1080688	233588	179832	204734	1589480	1591020	1553349	501260	565660	539160	764080	676020	614930	395210	346900	449870
Q969U7	PSMG2	Proteasome assembly chaperone 2	_LVALQLR_	1681100	1680500	1766900	1264400	1149300	1313900	1095100	1085600	1115000
Q96C19	EFHD2	EF-hand domain-containing protein D2	_EVDEDFDSK_	1767000	1652200	1703200	516220	637660	797990	1481800	1255400	1435700	880090	857240	936470	591240	620360	765820	924840	983060	1067200	1448660	1458190	1336410	687320	624830	671590	580680	593640	601050	212497	271118	263602	502747	422199	467582	1042640	1062890	1044080	656160	752070	701260	491310	512320	475480	601690	564270	647600
Q13813	SPTAN1	Spectrin alpha chain, non-erythrocytic 1	_LLEAQSHFR_	605470	684350	695990	709780	722890	750380	583070	533390	557570	998150	999210	979750	1002940	1105790	1156740	1407800	1326050	1483470	316950	324000	303460	289400	295270	284580	296410	282970	331150	1283890	1495690	1577780	1203490	1201950	1093150	1614630	1643700	1767790	589190	691300	693300	506230	541390	511710	372030	378530	406010
Q9Y696	CLIC4	Chloride intracellular channel protein 4	_DEFTNTCPSDK_	325302	405121	397173	381598	423867	420315	335820	288697	276600	803840	798330	865660	511536	563144	609039	348000	309682	317953	224833	263210	269320	265308	313780	267185	337110	297830	344230	85227	85530	91004	135590	144240	134040	113900	98172	103120	1152785	1366840	1358428	1148070	1073590	990320	1689040	1502090	1768640
P41250	GARS	Glycine--tRNA ligase	_QQGDLVR_																			1084600	1063000	1129300	1663100	1768800	1722000	765260	697230	796380
O14745	SLC9A3R1	Na(+)/H(+) exchange regulatory cofactor NHE-RF1	_RAPQMDWSK_	899260	984210	985150	1423100	1443700	1768900	1516000	1285400	1486100	463050	532990	502850	379930	403670	433340	442020	411530	445340
Q15257	PPP2R4	Serine/threonine-protein phosphatase 2A activator	_FPVIQHFK_	1013620	1152560	1086770	1013730	902770	1041190	1087090	1011300	1023570	621530	650230	590560	1021000	1050600	1100200	589910	595490	607430	465250	410580	480960	432460	470390	444890	350400	321210	376790	494660	564990	580020	510780	466860	482350	652380	635560	660730	872920	1055770	993380	949460	1076450	990060	1601920	1534200	1769470
Q96KC8	DNAJC1	DnaJ homolog subfamily C member 1	_QLVAIYEVLK_	160060	167290	159880	491290	504310	513300	1610900	1345700	1434900	831160	903010	842450	95277	64080	87964	204660	241210	258680	412240	437100	400760	274050	263340	276150	842190	928360	997760	1459900	1499500	1769500	376070	347300	300720	276560	292680	282830	1152300	1528500	1335600	783600	826740	811540	275370	272730	326640
P26640	VARS	Valine--tRNA ligase	_VPLEVQEADEAK_	1085040	1103080	1056090	754060	747450	927120	739750	670070	688770	564130	546980	490070	704450	727240	759810	662310	631430	680190	757360	748640	706110	1464250	1434770	1439330	1016000	960160	1035540	1637810	1619620	1769910	1693960	1746770	1584460	1277510	1201930	1085170	284565	320303	313432	566980	583460	584660	486771	459206	539508
P56556	NDUFA6	NADH dehydrogenase [ubiquinone] 1 alpha subcomplex subunit 6	_VVDLLVIK_	271851	267266	271413	662976	656933	782742	583106	492920	536123	568415	634498	552573	809560	862220	973030	1196360	1083100	1159660										639320	704160	676410	1463200	1380600	1322500	922070	822540	898040	704320	879210	733100	1571700	1735800	1770100	1422900	1163100	1413400
O95202	LETM1	LETM1 and EF-hand domain-containing protein 1, mitochondrial	_VAEVEGEQVDNK_	791240	846980	785940	877120	988690	1092800	686480	598740	537490	530210	523720	525440	892270	946870	949360	434080	412120	406546	222540	263900	250270	143040	139070	133820	117600	120110	123820	90614	83092	87432	72029	82449	65786	65171	55557	63142	1586140	1712810	1770330	774689	749946	788222	670252	606064	786550
O14980	XPO1	Exportin-1	_YYGLQILENVIK_	361305	391231	368136	393520	411336	425886	339469	316243	333704	864410	886940	831810	1231260	1254850	1269800	880430	845750	970910	926735	996659	939940	804637	756812	820060	971790	905330	970650	1128590	1122790	1211670	1123530	1053210	1020080	1262290	1291210	1207970	1654250	1752430	1770540	1193310	1275910	1236230	1201670	1113020	1225810
P46439	GSTM5;GSTM1;GSTM4	Glutathione S-transferase Mu 5;Glutathione S-transferase Mu 1;Glutathione S-transferase Mu 4	_LGLDFPNLPYLIDGAHK_										7336.8	8324.2	5856.9	1448860	1771150	1759690	223311	151538	170134	1094900	986340	974730	91141	54757	107000	690510	827380	814720
P55060	CSE1L	Exportin-2	_GPNNATLFTAAEIAPFVEILLTNLFK_																			31955	30386	28497	24074	28017	29104	21271	31450	25867	538220	581190	620180	364090	326430	341360	547090	507920	568630	1120000	1354600	1271400	1380700	1425000	1487700	1427800	1373600	1771400
P00374	DHFR;DHFRL1	Dihydrofolate reductase;Dihydrofolate reductase, mitochondrial	_SLDDALK_	797070	838420	805690	663030	656640	728030	343110	321840	305710	458070	448660	436370	884060	910720	943090	1569400	1598000	1771600	692140	726870	733920	378510	414620	401090	608900	600000	702900	175700	232150	231810	303300	267660	244550	486090	523350	479510	227310	242360	217020	476620	464250	401590	552400	553880	632040
Q9Y2X3	NOP58	Nucleolar protein 58	_KLQEVDSLWK_	391136	503520	457373	444828	498592	511327	473405	426119	436406	1771990	1691490	1671990	1367590	1255990	1339510	1382660	1495910	1660960	571750	612610	628910	824750	823810	813290	704940	662760	753080	1514830	1618290	1519760	1342570	1258100	1198950	1307310	1365170	1152470
P28676	GCA	Grancalcin	_ALTDFFR_	625380	636590	641840	892540	1039100	1203800	409540	320390	409550	841350	913520	782640	1456900	1596000	1568600	354870	386660	340420	1733200	1749300	1772300	1230400	1232200	1102800	198190	146690	180110	106440	137640	161570	1186900	1181100	1174500	1510200	1489800	1573100	331970	366250	337310	477580	548140	537720	821550	820260	928100
P78371	CCT2	T-complex protein 1 subunit beta	_IHPQTIIAGWR_	828580	916634	769201	770728	795658	876184	650695	541306	630289	300040	261470	256300	317080	330370	327610	274860	336460	342330																			1622400	1716000	1772400	931440	999150	949820	1092600	1007000	1068800
P35579	MYH9	Myosin-9	_QTLENERGELANEVK_	985560	1114500	1014000	785790	879170	791320	854720	708410	735930	1187360	1478060	1447830	1254740	1361010	1382950	1610440	1601900	1772490	683760	597910	559590	650660	707050	587710	773060	695840	775780	772700	789790	857260	867340	871210	833030	1305330	1375080	1419500	166050	172690	196940	129970	131120	118140	140020	174990	173750
Q8WWC4	C2orf47	Uncharacterized protein C2orf47, mitochondrial	_GASVFQVK_	580000	606390	590650	592520	581170	696160	709520	593110	621540	686340	698910	660370	585760	629150	654420	730800	667780	710370	845990	817190	883960	513970	468120	549960	650140	696460	646890	1411000	1680000	1772700	826570	734460	729200	1040400	1095400	1013100	1088800	1240200	1354500	896950	900010	881980	875180	873990	976280
P45974	USP5	Ubiquitin carboxyl-terminal hydrolase 5	_EVQDGIAPR_										708140	642760	701370	728950	738230	826170	566860	523270	550760	1774100	1670000	1725300	1122600	1138600	1092500	712850	844210	881310	892560	865430	873720	722870	718720	723560	694510	610570	687000	775120	795620	754970	540490	509410	560540	768450	804150	824430
P26010	ITGB7	Integrin beta-7	_FQEADSPTL_	511040	514400	516090	1635060	1689350	1774110	1197820	1014780	1054800	150518	169554	166811	114698	93004	97228	731670	771430	832320	112060	101300	105550	40160	29039	22236	36758	33310	37900
P0DP25	0	0	_DTDSEEEIREAFR_	1033950	1126290	1125370	995610	1044410	1302690	1011750	931210	834200	1706616	1774181	1647715	1123617	1145460	1089530	1343014	1230044	1415270	799529	783342	771382	808957	896685	868550	818282	783216	867770	451160	499790	448820	510930	519750	423130	539690	474950	474050	873850	1051830	1041350	1467110	1453450	1236390	1436570	1418780	1444400
P13796	LCP1	Plastin-2	_TENLNDDEK_	69565	82486	76297	86064	85491	83504	8760.2	3259.1	5057	79680	74256	66297	469730	452640	448970	78098	49050	53850	316361	297630	268073	533310	540530	524720	87273	69361	71196	265850	245360	315730	359200	308663	313080	1767460	1754890	1774290	649150	714100	634510	127415	90954	88757	387400	365760	425180
Q68DE3	KIAA2018	Basic helix-loop-helix domain-containing protein KIAA2018	_M(Oxidation (M))PEMTENETPTKK_	1588193	1649280	1774425	502299	614057	598168	963392	853849	879379	294700	284800	310760	1005600	1054200	1131100	844590	806830	888570	121130	107000	104670	163840	167620	149310	164280	159200	186150	410670	421790	442290	1021200	1098800	1116300	710200	742630	785200
P43243	MATR3	Matrin-3	_IGPYQPNVPVGIDYVIPK_	233532	268953	249243	258399	262515	282917	268027	237822	287625	1742070	1774800	1749240	1441910	1499950	1485440	1494250	1425030	1502080	895930	1023605	1017528	1517890	1272068	1391613	1102610	1150733	1171906	763840	679050	724190	546160	524310	534410	628030	610210	541800	71266	76501	61337	48035	57354	57785	49037	59641	52191
P68036	UBE2L3	Ubiquitin-conjugating enzyme E2 L3	_ADLAEEYSK_	527630	522740	455440	1583780	1594260	1774820	1247800	1090190	1137930	907090	946350	878960	963210	1006890	1166050	1161610	1096570	1184420	737170	675370	645550	1272100	1183210	1267240	1553010	1599090	1757950	826390	1010260	887640	1504040	1311870	1445760	885790	837960	796340	1030340	1083310	953100	645210	718600	653440	830350	788250	948010
O75844	ZMPSTE24	CAAX prenyl protease 1 homolog	_SSHSNAYFYGFFK_										218800	228630	227020	379550	390000	388630	324600	313630	330410	1057400	1052300	1011700	641410	575330	631150	474030	479730	544560										1598500	1667400	1671900	1313700	1334300	1400300	1621500	1663900	1775600
Q3SY69	ALDH1L2	Mitochondrial 10-formyltetrahydrofolate dehydrogenase	_DLGEEALNEYLK_	52352.1	81859	60211	165712	158184	184040	724820	661620	713220	341606	316875	326197	358209	355323	370299	99556	87307.9	90897.5	474520	467935	459829	622680	669190	699960	297315	271802	318753	22812	27552	42296	1513520	1545380	1385240	170100	103802	101262	703390	777240	741730	1507780	1775860	1557800	1269220	1174150	1500170
P21333	FLNA	Filamin-A	_YGGQPVPNFPSK_	523920	612630	604970	361520	268230	299460	135050	119500	117510	402050	461910	412440	303820	321910	333480	960670	951340	1033940	815750	841890	811710	110946	79147	86936	227474	252270	259180	74267	77873	88520	192480	174180	157320	148520	139210	150420	373570	372410	382280	370120	355160	376040	1663000	1577820	1776460
Q9Y2R9	MRPS7	28S ribosomal protein S7, mitochondrial	_NPYTIFHQALK_																			1776500	1603400	1578100	997390	954530	1196300	1285600	1032300	1460800
P39748	FEN1	Flap endonuclease 1	_PVYVFDGKPPQLK_	1298200	1346800	1336300	1478100	1495900	1661400	1189900	1031400	1018600	635140	666190	625550	560280	647690	624230	460130	418520	479420	1009500	899320	819680	1367400	1603000	1565300	1003200	836630	1067000	1638300	1630700	1776800	1056500	868990	988180	1594500	1447700	1505700
Q8IYS1	PM20D2	Peptidase M20 domain-containing protein 2	_GALEGLPRPPPPVK_																																					1296100	1488100	1335200	1259500	1328000	1265900	1671300	1570900	1777200
P05362	ICAM1	Intercellular adhesion molecule 1	_ELLLPGNNRK_	1020300	1023200	970980	488540	372510	486570	520500	459160	444920																			1330700	1486200	1777600	917150	833860	707130	666630	581710	600320
P07948	YES1;FYN;SRC;HCK;LYN	Tyrosine-protein kinase Yes;Tyrosine-protein kinase Fyn;Proto-oncogene tyrosine-protein kinase Src;Tyrosine-protein kinase HCK;Tyrosine-protein kinase Lyn	_GSLLDFLK_	100530	113110	112300	197000	184260	246110	455080	414120	435030	408350	416750	381370	311760	332630	319250	352740	305960	385210	1457100	1569600	1478900	783630	797290	708910	1095900	1225100	1242700	273280	321450	295450	626940	621730	603490	841600	819230	896750	1372500	1777700	1529900	1604200	1725200	1559500	1069100	977910	1149500
Q14554	PDIA5	Protein disulfide-isomerase A5	_SEVAAENHLR_										285610	302600	274820	229200	219600	242170	418970	400180	487190	384620	407700	418310	469270	444670	489100	539550	545230	587440										449000	644130	612700	1523800	1777700	1662600	1249400	1088600	1237700
P35659	DEK	Protein DEK	_SLIVEGK_	1751700	1777800	1642600	920020	787090	890140	855860	702770	814560	1000200	1298400	1047200	613990	601890	581190	863090	844850	950620
P46926	GNPDA1	Glucosamine-6-phosphate isomerase 1	_LVDPLYSIK_	907720	898490	862030	918220	923580	1091090	560330	490130	495330	578040	578570	558700	1589390	1777820	1724780	1145690	1129620	1178310	141400	143760	143990	93788	97437	95415	54300	55928	65491	119550	138110	143700	95039	89093	86148	51281	46289	48370	49289	54504	54614	83053	90528	74741	84708	87101	98302
Q5T9A4	ATAD3B	ATPase family AAA domain-containing protein 3B	_EYEAAVEQLK_	1649630	1696870	1714190	1473540	1558890	1777940	1294330	1150840	1100780	1037820	1088040	1087710	859030	793510	872960	1173170	1199170	1285860	412890	379820	413690	284080	255750	271470	485310	466720	521730	323310	359900	303300	434710	433570	412210	553560	510150	503750	959350	1091120	1071750	1091370	1221460	1027020	779790	699600	815690
O95816	BAG2	BAG family molecular chaperone regulator 2	_IIDEVVNK_																			769400	760430	757480	1667050	1778170	1748210	1424830	1478560	1424010	706240	665310	824330	639360	607840	571010	1089100	1053500	1085100	387560	460560	402330	171700	199930	160310	149860	155140	195530
Q16222	UAP1	UDP-N-acetylhexosamine pyrophosphorylase;UDP-N-acetylgalactosamine pyrophosphorylase;UDP-N-acetylglucosamine pyrophosphorylase	_ENVIFFQQGMLPAMSFDGK_	179281	206988	220797	152270	132560	190600	1779400	1747596	1773350	426867	422515	440367	150638	184576	175812	475894	545827	540479	568191	620208	515937	322931	313748	349363	998023	995396	1374658	778580	853000	867480	807210	887150	815140	279020	200270	212280	1285627	1590629	1405468	341340	521198	397571	225358	197168	270183
O43681	ASNA1	ATPase ASNA1	_LIQELAK_	1234100	1331120	1176500	1010330	1113080	1281690	1779920	1645810	1574800										519060	518820	476630	427300	448090	504830	276930	251510	276030										225060	251900	235290	208580	207510	206150	224290	170410	234730
P26641	EEF1G	Elongation factor 1-gamma	_ILGLLDAYLK_	508360	531880	567590	477450	516200	556480	382550	355450	340140	684010	729850	771900	459400	500250	488120	648050	624180	679710	1034000	1020500	976860	974870	952870	1007600	1131600	1218700	1316900	1104600	1106300	1284900	1173800	1138300	1135700	1407900	1360500	1422800	1727300	1780400	1770000	1397600	1566700	1456200	1329500	1029200	1349300
Q01082	SPTBN1	Spectrin beta chain, non-erythrocytic 1	_LESEHPDQAQAILSR_										1178790	1308780	1142620	1126170	1207890	1279720	1646100	1670860	1780590	1002200	1060070	1030970	853770	789600	836420	825870	922100	881980	659400	718620	831540	767540	822440	763380	1006770	794870	861670	1198390	1319190	1384830	1078780	1132300	1111190	744080	826180	830300
Q15691	MAPRE1	Microtubule-associated protein RP/EB family member 1	_FQDNFEFVQWFK_	257290	285140	281360	770940	673060	820540	624160	593380	589340	519690	620010	611500	997500	981700	998900	1222960	1181240	1306490	483710	455231	446343	323732	365465	342463	520427	525305	571854	896977	902846	985223	819045	795520	790042	914987	1019199	999332	1662200	1646540	1548120	1536540	1780630	1647190	1416340	1436600	1580200
P10415	BCL2	Apoptosis regulator Bcl-2	_FATVVEELFR_	90895	106924	96365	84241	67815	64853	32123	19687.8	23765.2	179061	201957	188212	199907	181222	209126	157577	161305	166553	364921	444270	415683	590530	578115	562786	57854	28286.6	5651.5	243350	199450	275940	346380	359170	284820	800310	799540	703450	1495649	1650072	1780635	435028	454819	519252	659313	586056	774920
Q8NC51	SERBP1	Plasminogen activator inhibitor 1 RNA-binding protein	_EMTLDEWK_	1153310	1167890	1124790	1226580	1130010	1409670	1054110	855250	852460	757310	769090	707330	761080	807230	808660	696340	681160	780340	697030	714010	690770	1388750	1379030	1333310	1601070	1550020	1780870	1047000	1125840	1144430	1435090	1522850	1400080	1548210	1405630	1422340	704930	830190	766720	642980	661400	589080	568530	558560	618490
P02786	TFRC	Transferrin receptor protein 1;Transferrin receptor protein 1, serum form	_HPVTGQFLYQDSNWASK_	849620	825630	837470	1069390	1331320	1563180	1096260	916670	1009900	431470	530770	501410	1294740	1467350	1358430	912550	844430	924040	860070	980130	983990	937230	1287360	1131770	1295100	1303100	1289740	834850	1002770	955530	534580	567170	482120	711580	597020	688920	1565210	1404564	1476308	1583562	1781117	1649075	842333	659045	724238
O60664	PLIN3	Perilipin-3	_TLTAAAVSGAQPILSK_																			580480	655590	514200	868410	953280	925100	713370	696920	661650										1619900	1781500	1725300	856900	832670	774830	911530	1090900	1046000
Q13547	HDAC1	Histone deacetylase 1	_YHSDDYIK_	378280	373810	381390	322490	314020	348300	306320	279780	272530	1702800	1783000	1680500	1495900	1698300	1666500	1542900	1672600	1662200	177630	181600	170570	160150	143080	147040	152400	169750	172330	289700	300400	337290	354590	350290	324900	381170	389170	406460
P36542	ATP5C1	ATP synthase subunit gamma, mitochondrial	_EVMLVGIGDK_	1247970	1190570	1237220	1193510	1216880	1461710	1263200	1140750	1173050	1385270	1527900	1372830	1192070	1340090	1427670	1768330	1619680	1783070	636340	707130	629560	440386	431111	447480	731560	750060	920820	424340	396520	445790	546920	564720	515290	390580	370500	380390
P32969	RPL9	60S ribosomal protein L9	_TICSHVQNM(Oxidation (M))IK_										122930	131450	118050	122890	130470	111160	125970	121100	128150	1347220	1309540	1321240	1588150	1650060	1655120	1567490	1783230	1774790	582680	547130	595810	700610	651220	619110	681880	598200	622770	211200	278080	239330	190860	219810	181760	203110	213490	228970
P49327	FASN	Fatty acid synthase;[Acyl-carrier-protein] S-acetyltransferase;[Acyl-carrier-protein] S-malonyltransferase;3-oxoacyl-[acyl-carrier-protein] synthase;3-oxoacyl-[acyl-carrier-protein] reductase;3-hydroxyacyl-[acyl-carrier-protein] dehydratase;Enoyl-[acyl-carrier-protein] reductase;Oleoyl-[acyl-carrier-protein] hydrolase	_EGGFLLLHTLLR_	384500	391900	299730	466080	498100	537340	209460	167110	203480										1224500	1314700	1198000	1017600	1036200	952390	1475700	1571900	1783300	582820	856910	773490	1209400	1087500	1041400	712780	720880	695860	1018200	1063200	890660	721530	728690	667920	673400	632800	648440
Q86VU5	COMTD1	Catechol O-methyltransferase domain-containing protein 1	_QAEAEHK_																																					341450	397140	402210	1560500	1783400	1602000	1076900	939580	1135500
P29401	TKT	Transketolase	_SKDDQVTVIGAGVTLHEALAAAELLK_	155000	155930	150380	140560	141230	173700	113050	91398	100630	1111793	1130094	1169593	559087	585635	585136	722357	704062	821189	398116	390050	374141	330532	386949	338262	334869	292603	365859										1583506	1781465	1783415	559731	559559	565766	649829	657806	852044
P13010	XRCC5	X-ray repair cross-complementing protein 5	_EDIIQGFR_	293640	337480	312680	458350	489710	556880	481400	481040	435940	1585930	1599610	1482730	1371350	1521350	1575200	1361460	1481270	1427940										601470	618330	683240	677140	664380	577540	507510	635980	546060	1441160	1783430	1534210	1216430	1174850	1069720	1484430	1388080	1780080
P11142	HSPA8	Heat shock cognate 71 kDa protein	_SENVQDLLLLDVTPLSLGIETAGGVMTVLIK_	24919	25368	24982	27104	30116	26592	35926	35521	35988	149953	180224	161807	153421	159615	148842	132356	137669	155293	989119	975235	1.00572e+06	1.20083e+06	1333816	1234026	1.13266e+06	1.10658e+06	1.1564e+06	721467	721087	843674	724255	722839	693370	910382	877743	911073	1.52803e+06	1.78349e+06	1.64724e+06	1.2306e+06	1.55373e+06	1.29822e+06	1.38173e+06	1.35509e+06	1.4798e+06
P25705	ATP5A1	ATP synthase subunit alpha, mitochondrial	_RFNDGSDEK_	1502430	1593030	1542650	1530390	1576660	1783680	1497440	1329220	1388300	1361650	1549050	1453830	1188820	1242270	1230860	1637250	1573930	1765510										970669	992055	1143500	1095801	1106416	1046175	857047	849358	911689	25508	32660	33248	30855	34481	27892	27977	26127	27996
P14618	PKM	Pyruvate kinase PKM	_PVICATQMLESMIK_	1548878	1784025	1586084	715723	691973	780586	1152309	1045076	1117758	609340	589980	615590	1381800	1583200	1612900	1280600	1302700	1390400	919042	846608	842554	947863	1099682	1019761	1020546	1053735	1232760	539460	484100	611980	1104400	1294500	1131500	915110	858170	904160	445630	460580	384720	334520	387930	390450	1047100	971050	1118900
Q9NR30	DDX21	Nucleolar RNA helicase 2	_KAEPSEVDMNSPK_	354560	356010	339190	508150	513500	633270	302830	250550	275010	118960	124420	110630	611260	666910	684760	565170	564600	657110	608990	649340	622660	805290	845190	839590	386092	351626	384595	520650	600120	617520	825800	831690	826900	1784030	1775180	1765800	264640	285380	251380	207410	256120	204750	173690	175700	203370
P33993	MCM7	DNA replication licensing factor MCM7	_QIAEEDFYEK_	615580	615200	637530	629740	737240	835530	485770	411550	434180	815350	748080	729010	693840	727380	734620	671400	602590	655700	1692244	1784557	1598098	1453670	1468595	1471230	1318344	1333492	1500478	311240	371970	371460	401930	344060	353060	498080	456230	502570	405304	422521	389798	331234	342977	312502	283511	261961	292769
Q8NCW5	APOA1BP	NAD(P)H-hydrate epimerase	_LFGYEPTIYYPK_	479880	452800	456070	407470	369970	462290	837100	800370	790420	348540	338350	329260	448910	465550	457450	438190	432610	491960	1784940	1737290	1693100	698980	667440	677080	750270	666010	819630	924620	967460	933750	1168150	1161230	1141130	1297410	1327790	1275120	644120	750130	628540	1015020	1064200	932850	1196280	1105770	1339010
P34932	HSPA4	Heat shock 70 kDa protein 4	_KPVVDCVVSVPCFYTDAER_	843210	843970	802300	612250	619580	725210	1071280	968740	1025730	594380	674990	621740	1589730	1625310	1785980	1232590	1115800	1213540	1249487	1286807	1277630	1170773	1292250	1264672	996188	1077267	1103290	743940	820730	811210	861650	851310	810100	503689	472278	475094	899920	887550	813320	1105070	1171940	1070980	1320900	1263350	1531190
P39019	RPS19	40S ribosomal protein S19	_DVNQQEFVR_	363060	396300	421650	428030	436370	534700	390660	391700	356730	313610	272840	246890	475200	473870	468320	456300	419010	445490	655050	667460	551230	827310	962320	801570	852390	1019350	1083310	1272841	1205270	1292530	1786120	1659430	1670390	1628640	1588870	1685480	554850	661100	583670	612540	596380	584550	576640	582230	529030
Q92616	GCN1L1	Translational activator GCN1	_ALGTLVSHVTLR_	1537600	1762500	1667900	1083300	1129000	1396300	1786300	1659300	1693800	232010	237790	218860	311610	313350	325080	177060	169980	191340	736910	730940	801180	551320	540550	518960	798950	819000	900620	357530	382500	407970	389590	388250	353980	359710	330370	337170	350170	334110	335550	429730	476950	452940	501040	467420	514050
Q9Y3F4	STRAP	Serine-threonine kinase receptor-associated protein	_SIAFHSAVSLDPIK_	1021300	1015400	1048700	1431900	1455500	1786300	1036400	854390	962870	1653300	1623700	1563500	1283500	1221900	1301000	976210	931370	1093300	889150	841760	838190	1254600	1412400	1382100	1533500	1521500	1669600	574000	771780	671160	658070	468970	532120	652170	775770	811480	850490	982160	1012700	666370	720890	735940	697090	693560	807830
P11387	TOP1	DNA topoisomerase 1	_AEEVATFFAK_	1250040	1328550	1124540	1144680	1103990	1229170	1787060	1586820	1714530	1266970	1357670	1200750	698330	595020	662590	1462950	1421150	1596780	1230790	1222580	1305500	1028850	1027500	1080080	1354320	1349020	1594630	1338448	1300650	1489311	1434733	1404760	1481158	1455443	1366216	1529295	1092720	1163740	1213030	826700	842240	809850	788610	734600	867450
P40429	RPL13A;RPL13AP3	60S ribosomal protein L13a;Putative 60S ribosomal protein L13a protein RPL13AP3	_VFDGIPPPYDK_	1561410	1472770	1451300	1464000	1544020	1788200	1628030	1525420	1512870	378720	350540	432010	411000	386030	454460	467200	441200	482160	696020	671660	615460	1057500	1113100	1072800	868760	969440	885040	491740	496870	532500	549280	503630	515330	496400	426950	410720	685260	703510	662430	627420	715270	635740	658460	604700	723490
P10606	COX5B	Cytochrome c oxidase subunit 5B, mitochondrial	_GLDPYNVLAPK_	652830	677510	621330	973580	939740	1148300	1222100	1092820	1120550	222980	256080	220930	468080	463150	514610	285170	218690	287790	1238760	1300880	1215360	610860	571320	590540	565190	635600	639480	311921	322845	342164	662050	645760	597230	563260	517790	537150	701010	809350	720682	1462680	1691470	1487010	1682820	1547830	1788390
P22314	UBA1	Ubiquitin-like modifier-activating enzyme 1	_NIILGGVK_	1060800	1369000	1222400	673590	688820	708470	894850	879970	936960	1758300	1788700	1587900	1002200	1008900	981600	1551100	1554000	1682600	1054200	988170	854010	1395200	1416400	1400000	1514000	1490700	1630600										621120	663860	719770	683580	645140	652330	992410	982470	1080100
P68402	PAFAH1B2	Platelet-activating factor acetylhydrolase IB subunit beta	_ELFSPLHALNFGIGGDTTR_	449669	480740	478403	215294	207633	278087	486375	453220	448409	508680	508810	495640	230030	228820	254460	275140	253330	270350	855390	815060	769590	902840	929980	924470	926750	877750	975560	730390	813750	867130	767870	995140	962460	1184040	1384880	1269440	847920	1084780	1351060	1191710	1315040	1246330	1632560	1614140	1789080
P55265	ADAR	Double-stranded RNA-specific adenosine deaminase	_VLIGENEK_	353770	347260	339090	325120	344510	410020	648740	513650	587060	673730	727470	668570	802900	797000	823560	1624500	1485100	1789100
P04843	RPN1	Dolichyl-diphosphooligosaccharide--protein glycosyltransferase subunit 1	_NLVEQHIQDIVVHYTFNK_																			1308000	1402900	1336900	1053600	1033900	1096400	1325600	1495100	1617800										1200800	1341700	1393100	1546300	1789400	1614200	1512300	1290400	1500500
P04406	GAPDH	Glyceraldehyde-3-phosphate dehydrogenase	_VIISAPSADAPM(Oxidation (M))FVM(Oxidation (M))GVNHEK_	768200	834820	717090	1188800	1239400	1432200	1221100	1040300	1159700	332770	346990	320280	189090	206850	205180	220260	212000	205490										1277600	1311000	1242900	1790600	1695900	1587500	1210500	1259200	1298400
P35579	MYH9	Myosin-9	_HSQAVEELAEQLEQTK_	1648820	1790880	1734490	1469280	1383590	1689010	1507480	1244790	1434510	238585	267906	266715	232659	263481	249096	293476	284164	300500	575489	655515	627636	608606	634967	608049	696249	733750	866140	194946	208900	238984	270586	237735	210414	365533	341036	359950	551160	599220	571730	507870	537999	471993	490290	513620	505585
P33991	MCM4	DNA replication licensing factor MCM4	_TTIENIQLPHTLLSR_	1282370	1425050	1520340	1082570	1051200	992240	973650	797230	876720	1157640	1283030	1240270	1545920	1791050	1707580	1418470	1377210	1361480	965290	1007270	974910	906660	809870	858230	825630	866730	822200	744309	714081	824293	1003160	1011610	1039421	1072193	1115361	1026628	524340	632640	595880	475470	403710	459910	716770	663770	720110
Q15046	KARS	Lysine--tRNA ligase	_IAPELYHK_	1026400	1087700	992600	411990	421600	444240	621770	558390	629660	1791250	1769770	1630170	1461170	1407920	1587540	1348380	1294980	1527380	413840	451270	381460	415680	389120	419360	561480	538070	636900	667430	711010	743870	797640	765170	742730	568500	535600	600710	372220	374240	402600	543440	558620	545800	569320	490220	574730
P68431	HIST1H3A	Histone H3.1	_FQSSAVM(Oxidation (M))ALQEACEAYLVGLFEDTNLCAIHAK_										148738	179565	152501	112639	117583	104641	80569	85542	88223	91049	77866	72303	108416	133787	116006	76472.4	87638.4	96759.6	1100913	1.17808e+06	1.10208e+06	1.44375e+06	1.5135e+06	1.28954e+06	1.79142e+06	1.78365e+06	1.67288e+06	376779	399590	396343	357589	397712	372218	413270	428946	409892
P08133	ANXA6	Annexin A6	_DLEADIIGDTSGHFQK_	53711	102748	95936	1304700	1262150	1358170	385000	348250	314060	59753	63644	60978	959890	1197560	1249610	737034	797679	756357	1791900	1714120	1755230	1203700	1139930	1166910	1123680	1167000	1250290	676470	817040	755530	1463070	1448340	1354440	1124140	1057310	1067400	232220	282850	303690	364780	357410	348790	247080	235380	278450
P00338	LDHA	L-lactate dehydrogenase A chain	_EEQTPQNK_	957446	1133731	989530	1395846	1380500	1792506	1592917	1464025	1343962	906760	881563	847873	1114423	1241209	1144786	1533049	1446684	1546787	386830	337540	345950	516390	529520	520940	454650	458440	587330	218425	236452	229025	233869	213031	202706	204617	184925	192221	298334	336167	311307	237553	276965	281252	304696	265116	340668
P22102	GART	Trifunctional purine biosynthetic protein adenosine-3;Phosphoribosylamine--glycine ligase;Phosphoribosylformylglycinamidine cyclo-ligase;Phosphoribosylglycinamide formyltransferase	_VDLGGFAGLFDLK_	1072180	1100350	1092360	840050	832950	961510	423730	359820	347830	766280	777360	776260	1641450	1792680	1708260	1451880	1388730	1537550	244030	242680	242580	269880	287970	256730	174900	171460	193550	969910	975580	1100150	903550	813900	799870	1397530	1392480	1322030	830890	847200	845310	706080	761050	756080	795840	781260	904400
Q01844	EWSR1	RNA-binding protein EWS	_GDATVSYEDPPTAK_	291571	311316	304867	311510	325878	382012	281354	221784	233181	329242	347551	327945	403435	463841	451696	371599	349618	381309	377500	395550	378080	716000	730930	748150	633100	647140	694610	1441650	1635110	1792720	1187080	1169070	1293720	1160900	1053760	1167990	171244	186836	178366	154850	169877	156928	155871	147104	158056
Q9Y3B4	SF3B6	Splicing factor 3B subunit 6	_GTAYVVYEDIFDAK_	177760	195480	193070	165180	168500	186720	161890	144440	165570	1343710	1372520	1249460	1401150	1540910	1502130	1701310	1591940	1793000	281073	309670	302450	276983	270946	273689	287015	316434	305596	477469	498955	520194	454313	405226	378712	459963	429129	432436	265050	301260	307920	232774	249791	240669	236630	207088	251900
Q9Y4L1	HYOU1	Hypoxia up-regulated protein 1	_QADNPHVALYQAR_	449030	518170	475720	312430	297280	336200	737560	687020	679470	296880	313760	277770	253000	220210	218720	204920	191920	197860	1674529	1793612	1712320	1302452	1316112	1333898	1339189	1417141	1494778	35990	40341	46009	64585	62533	56194	92246	88890	82362	598500	727220	707470	1439250	1654640	1538020	799340	734260	828550
P62753	RPS6	40S ribosomal protein S6	_GCIVDANLSVLNLVIVK_	132190	151380	164600	164960	192460	195770	180070	173610	159510	1.14586e+06	1.05906e+06	1.18675e+06	1.78513e+06	1.77118e+06	1.78618e+06	1.65426e+06	1.79392e+06	1697263	123109	136546	106378	143948	152870	143457	132023	166847	153954	328144	361175	327707	345561	377767	347892	385773	440823	384183	1.08053e+06	1.06837e+06	947607	1.01031e+06	1.17418e+06	1.14027e+06	1.26977e+06	1.20372e+06	1.40759e+06
P35579	MYH9	Myosin-9	_ASREEILAQAK_	1597000	1761700	1794900	1378400	1336300	1533100	1398500	1239500	1217000	639050	693370	711340	715220	759620	780200	773780	705080	804100										1106700	1149600	1144000	1095400	1039500	939910	1224000	1283700	1144600	246600	287240	345410	257090	226620	224080	268480	314270	263880
Q9BXJ9	NAA15	N-alpha-acetyltransferase 15, NatA auxiliary subunit	_GELLLQLCR_	1091200	1214070	1168470	1279090	1502160	1630940	902550	879900	836870	536530	559110	488680	826730	889450	924130	608690	510640	633390	1649350	1749440	1795480	1336750	1350190	1257810	949700	1078780	1044980	480530	499820	465580	529090	461660	457830	510730	552510	500280	1018100	1105900	1070800	914550	920060	957150	929760	881740	961150
Q07955	SRSF1	Serine/arginine-rich splicing factor 1	_DGYDYDGYR_	274120	260690	284120	263800	249400	309560	270110	250120	302820	216600	239450	204730	174020	194560	200380	187320	182390	205450	477690	447220	470540	537530	529590	514700	484300	433650	501410										1478400	1440700	1795900	989410	1174900	1099500	976950	946900	1078200
O15511	ARPC5	Actin-related protein 2/3 complex subunit 5	_VDVDEYDENK_	768820	664830	640450	1322000	1444800	1730900	689560	513890	606790	932170	1035300	961300	834100	862060	836820	1545500	1545000	1796500	711530	673070	705950	731260	679410	816160	557650	631590	645430	305360	330510	359460	452540	443610	446010	601420	650680	624690	978540	1119410	1053860	634940	576710	567110	1258310	1156620	1378600
Q9NY93	DDX56	Probable ATP-dependent RNA helicase DDX56	_ELILHNPVTLK_																																					1533700	1796900	1705300	1534600	1721700	1584200	1054800	821700	933950
Q14697	GANAB	Neutral alpha-glucosidase AB	_VVIIGAGK_	1360800	1467100	1464600	1663800	1539800	1797100	1469200	1167200	1243900										1477900	1574100	1434800	1791200	1704300	1775500	1701000	1440400	1701100	762220	711850	830940	750790	643000	594120	1054700	1009300	1004300	816780	911360	895610	1270000	1263300	1260800	1024200	947910	1281200
O43670	ZNF207	BUB3-interacting and GLEBS motif-containing protein ZNF207	_LYTGPGLAIHCMQVHK_	1707400	1797400	1506400	1642500	1336600	1553200	1274600	1215200	1148700	943710	1095600	1068900	1084700	1105500	1165400	1200700	1203900	1388100	1314700	1470900	1371600	1389200	1298300	1435000	1339400	1402400	1541100	579180	577570	740640	626130	611460	601340	836330	796080	635820	1200000	1226800	1150000	753680	793720	650270	737010	734620	755590
P51398	DAP3	28S ribosomal protein S29, mitochondrial	_AYLPQELLGK_	1142930	1216870	1168070	1570040	1670100	1797450	1202190	1127610	1159940	75563	73690	70922	143100	147940	160500	156900	162460	169610	670500	653240	729050	315330	354070	349510	365900	370090	413220	587150	651640	653010	490880	517430	527800	595030	580090	572800	243990	285510	263840	261980	273030	294640	287880	276220	289540
P17096	HMGA1	High mobility group protein HMG-I/HMG-Y	_QPPVSPGTALVGSQK_	653760	668830	708580	480720	464710	576200	709410	645300	663680	322909	367870	348367	273943	278759	284961	342667	335961	325853	535180	611130	560690	372880	380270	400820	774560	808020	868130	1557939	1572724	1797971	709280	698535	714567	880353	801772	855534	694930	822720	736480	622730	679350	649250	708410	747600	829850
Q8TEQ6	GEMIN5	Gem-associated protein 5	_LPVHTEISWK_	1406600	1485500	1535900	1472900	1424800	1798900	1566000	1386300	1398200										1272300	1265300	1285900	1168700	1085100	1131600	1365300	1388500	1552300	1184800	1301100	1518900	1339600	1310400	1197500	1143500	1115100	1095800
Q92973	TNPO1;TNPO2	Transportin-1;Transportin-2	_SEDEPTR_										552760	546970	578670	521030	584550	553920	618640	626780	700860	1798900	1761000	1784300	1510600	1432500	1312500	1233900	1442700	1466900	682240	676020	836000	749280	727950	733370	604250	623040	544820	780950	810030	719970	862530	788190	859560	884130	854400	968760
P27348	YWHAQ	14-3-3 protein theta	_SICTTVLELLDK_	729365	805473	791495	594409	624677	707756	507981	445495	454167	782450	841110	752040	1021500	1142400	1133660	953970	905340	994130	1383380	1307280	1325220	918980	843300	834420	1280700	1336130	1516740	1219228	1257059	1345765	1398660	1394550	1303839	1568420	1530030	1577690	1093402	1132798	1098288	1021310	1187446	1021021	1661100	1550919	1798901
P49368	CCT3	T-complex protein 1 subunit gamma	_IDDIVSGHK_	1525080	1647140	1615340	1423350	1402340	1563960	1299640	1155860	1178620	391740	457540	364410	507610	545950	555290	576000	529540	592370	1238480	1253030	1213160	914550	941770	1053310	1583930	1640450	1754930	1309820	1358480	1422240	721750	650670	673620	1076720	930830	1049840	1653100	1799300	1699000	985890	1005300	1072200	1109600	1081200	1186300
Q9P2J5	LARS	Leucine--tRNA ligase, cytoplasmic	_TEDIIIK_	530390	688640	582810	416210	461800	472350	857430	804870	931340	834160	887830	837890	1325230	1228200	1250190	997360	1029600	1127110	927000	875740	847180	950070	923800	908660	856500	971190	897580	709110	724740	776500	717610	602980	629630	454970	447350	443620	881580	949590	867660	1389200	1623910	1504570	1624030	1564720	1800060
Q96KP4	CNDP2	Cytosolic non-specific dipeptidase	_YPSLSLHGIEGAFSGSGAK_	284670	281900	287790	204360	191040	226310	182930	193740	187440	402950	389790	367130	486010	532110	555810	930690	907090	938020	893650	925750	910900	1608300	1600700	1651500	873690	946560	1048900	478300	690650	582930	611290	485500	490310	1800100	1684400	1796500	203020	203130	217460	218550	243290	244220	339680	327890	360010
Q96QK1	VPS35	Vacuolar protein sorting-associated protein 35	_YIYFYEK_	494900	482350	486230	534380	540020	584490	754010	645270	713810										1410200	1368600	1412900	996570	1100000	1153400	1026700	929520	1075100	869100	903430	899030	1031200	1091000	1031300	871940	758930	744570	1391700	1498500	1608300	1523400	1666500	1399200	1654800	1731200	1800200
P42704	LRPPRC	Leucine-rich PPR motif-containing protein, mitochondrial	_GDIDHVK_										1001800	1102850	978550	749630	758430	793670	1611120	1652260	1801100										1173900	1213400	1349900	1218800	1192600	1255500	1645600	1572200	1600100
O95218	ZRANB2	Zinc finger Ran-binding domain-containing protein 2	_AVGPASILK_	1444830	1482750	1384290	1206490	1221350	1400110	1723370	1505680	1568350	839050	838050	737850	515400	571510	551360	491160	477240	521760	1028980	1080310	1008400	1627560	1800140	1801450	1546790	1569190	1685240	1501550	1610610	1609140	1633830	1760390	1613080	1260730	1264710	1203210	788590	981960	924280	481550	580250	578300	559490	531990	582900
Q13243	SRSF5	Serine/arginine-rich splicing factor 5	_QAGEVTFADAHRPK_	230740	255880	238620	226940	222980	238600	281700	249800	256050	258550	300000	281850	377330	349620	378610	393910	405100	370090										1383800	1382200	1523600	1614200	1638200	1518100	1802000	1692300	1731400
Q96GQ7	DDX27	Probable ATP-dependent RNA helicase DDX27	_ILPQDVILK_	971590	999350	938910	684170	766570	868320	920270	898240	887940	493300	585490	520720	689840	737640	819460	905750	848420	975080	284500	272430	257530	356820	346540	341340	270900	269110	322760	693440	631080	716640	511780	465670	401020	665450	617050	569980	1576500	1802000	1769200	1003900	987350	958730	968160	804640	1035800
Q9NR30	DDX21	Nucleolar RNA helicase 2	_LGVCFDVPTASVTEIQEK_	202629	230391	207569	280160	259259	303248	221237	171893	178685	110329	116468	127265	454553	441082	473754	444096	450305	472068	384814	400270	404127	486930	480220	428270	202422	199917	214901	760660	781022	912274	1159307	1128644	981285	1726622	1802430	1674335	319870	315150	323980	237060	241730	218120	222740	212032	223027
P41252	IARS	Isoleucine--tRNA ligase, cytoplasmic	_LYTVVPR_	447440	512960	449800	354890	278610	364830	763320	652500	803830	506400	572480	574610	492990	530460	461360	764230	797450	813280	1367700	1360200	1425100	1113000	1134200	1068000	928200	821710	921030	890350	949590	1023400	1125400	1191300	1071000	925090	985090	1037500	857570	893770	806840	1187500	1153900	1168700	1763300	1703900	1802900
P50570	DNM2;DNM1;DNM3	Dynamin-2;Dynamin-1;Dynamin-3	_TIGVITK_																			1507700	1395100	1486800	1803100	1620500	1769600	1489600	1421100	1467000
P62910	RPL32	60S ribosomal protein L32	_AAQLAIR_	636480	643190	588640	600260	603320	691050	642760	585980	563260	930634	896814	910342	936017	956332	956320	994543	1015243	1005285	1279700	1183780	1209650	1649800	1803950	1738720	1582560	1553250	1785750	769190	867610	851800	799340	735100	730620	780960	751670	711140	1313560	1392650	1163920	1242440	1241980	1190370	1141390	1030820	1179510
P43243	MATR3	Matrin-3	_ALWFQGR_	1428600	1582000	1415800	1486200	1646500	1804000	1782400	1549300	1725100	404700	437970	412940	378560	385100	404390	432240	454630	509360																			685630	718640	716500	560960	625350	574690	613580	627020	617660
O75844	ZMPSTE24	CAAX prenyl protease 1 homolog	_DLYSALIK_	730040	807680	818820	811570	861540	900140	1100430	1126520	1005110	494700	515070	701200	1260770	1340810	1393640	1524460	1805290	1597360	1153020	1050890	989410	667990	607540	615530	575900	590850	590280	464460	485850	567860	837270	774540	722840	524460	434550	465770	710140	738880	809010	549820	578940	531710	653840	689830	707900
P45880	VDAC2	Voltage-dependent anion-selective channel protein 2	_YQLDPTASISAK_	717417	757840	784466	978826	959738	998337	1342290	1187370	1269522	1129920	1217410	1112860	1348260	1334640	1356370	1128360	1129800	1294980	1263040	1300200	1183110	768070	641820	701600	628240	641150	683900	1085170	1079040	1170730	1792430	1805450	1770540	1493770	1367420	1469350	876360	1000040	973700	1444610	1524900	1447080	1416440	1280450	1533780
O15144	ARPC2	Actin-related protein 2/3 complex subunit 2	_VFMQEFK_	748550	819000	758620	1492200	1463700	1720000	1102100	1060700	1169000	1350100	1249500	1383800	1259500	1324000	1141500	1388900	1402300	1611100	1777700	1625100	1714500	1244700	1413100	1453000	1405100	1309300	1315400	717190	850900	981040	878040	1069700	1003800	1599400	1582600	1613200	1390700	1574300	1510200	1152800	1157600	990340	1455800	1619400	1805800
Q15155	NOMO1;NOMO2;NOMO3	Nodal modulator 1;Nodal modulator 2;Nodal modulator 3	_SSIDSEPALVLGPLK_	596890	649140	648130	648870	657300	700880	1040050	946630	1003300	494890	545420	527970	582920	573290	561090	588510	594360	633330	1378370	1520900	1359960	1035470	974350	906580	1614040	1648360	1805910	669340	735470	770990	953430	891490	846540	681890	751670	686250	640860	733160	712430	1097800	1349600	1131600	726630	698340	801790
O15042	U2SURP	U2 snRNP-associated SURP motif-containing protein	_FLFENQTPAHVYYR_	836070	934880	840930	1002800	947770	1043300	729510	665660	708350	142550	144790	148620	136260	132870	115950	183940	212810	236610	765760	699300	766050	1000600	739710	825480	1075200	903670	864970	891090	1070800	1020200	811990	909710	875480	830350	1023100	886230	1412000	1714500	1742900	1285100	1493600	1452600	1752200	1714100	1806000
P09326	CD48	CD48 antigen	_LDPQSGALYISK_	61992	64173	59424.1	182260	186168	212062	429790	390990	387790	216396	227639	201969	226831	221525	238717	86686	66970	78897	833345	800571	727870	537076	539459	524098	458689	474110	509291	1432474	1586837	1636999	1792146	1806095	1663678	401342	380158	358032	202829	250190	252218	476576	489018	450952	142182	126916	170009
Q03001	DST	Dystonin	_DLEGIGK_										362490	398420	392690	1104100	1225000	1317000	1169000	1078200	1127000																			635960	742140	737090	1498400	1638200	1515200	1683600	1533900	1806100
P62244	RPS15A	40S ribosomal protein S15a	_CGVISPR_	575470	780740	722730	779830	713920	766920	459305	422791	445639	202860	235820	191740	651610	654860	604940	321370	313650	363630	1219067	1200002	1231380	1806260	1797050	1772210	972776	1096259	1115218	477423	492960	553260	669811	584941	559149	1410450	1481600	1525420
P49589	CARS	Cysteine--tRNA ligase, cytoplasmic	_ALCDNVDTR_										519060	533780	573840	549360	617900	649840	306450	289400	263180	739990	843950	667560	1787600	1806400	1753000	389780	365590	422360	294370	386660	370510	440340	427970	402650	189530	179330	178710	319490	336960	318240	322790	329280	358380	472800	428560	484050
P29692	EEF1D	Elongation factor 1-delta	_EAAQLREER_	688700	735300	733300	713850	705060	699430	276130	211030	251110	913130	901340	836970	618830	646100	615200	1459900	1351100	1506700										712840	763500	895180	1226300	1259300	1155200	1417100	1422200	1469500	1387900	1468000	1553000	1500800	1807300	1497200	1253800	1205700	1456100
P05023	ATP1A1	Sodium/potassium-transporting ATPase subunit alpha-1	_EQPLDEELK_	205220	220660	192100	177950	195900	209540	151660	134100	140880	65884	64876	41880	49254	47205	46864	79546	82191	91104	1157200	1141900	983800	1504700	1395400	1327400	1683600	1807600	1772000										100570	93223	109100	112300	108320	107200	102990	89864	102230
Q06210	GFPT1	Glutamine--fructose-6-phosphate aminotransferase [isomerizing] 1	_EILETLIK_	539060	631540	578470	650630	687940	847670	1605520	1409630	1461400	528600	512860	518210	461070	473840	537900	534830	469070	564270	1302580	1216260	1347200	896460	1052320	1030080	983500	982200	1170780	866180	830520	838930	962160	881390	870870	561360	435370	484320	1120470	1191590	1133150	1558240	1567570	1807630	1474210	1368300	1474220
Q92616	GCN1L1	Translational activator GCN1	_NLLHSLQSSGIGSK_										1614800	1808000	1801000	1695900	1699800	1644200	1259300	1269300	1335700	815370	844210	789920	688320	701100	734680	989850	1094300	1189900	811250	745180	859360	744510	728810	796170	802740	884020	721850	956640	888590	920210	882380	901880	851370	966350	917900	1076600
P63241	EIF5A;EIF5AL1;EIF5A2	Eukaryotic translation initiation factor 5A-1;Eukaryotic translation initiation factor 5A-1-like;Eukaryotic translation initiation factor 5A-2	_KYEDICPSTHNM(Oxidation (M))DVPNIK_	897192	909341	896184	1198658	1238370	1480500	1170143	947466	999470	1739790	1808570	1644710	1127580	1119760	1171300	1126840	1034360	1313030	379348	405080	397855	794390	875370	848390	775070	792740	891290	1064180	1122690	1186380	988680	1011060	985290	1112090	1008870	1053100
P22695	UQCRC2	Cytochrome b-c1 complex subunit 2, mitochondrial	_GGLGLSGAK_	880910	882840	858560	827350	807320	1047270	883200	754370	802090	343870	375400	332170	353160	343730	370850	557270	536180	624380	1315710	1265380	1255160	1808980	1717740	1629360	1628810	1531210	1702770	825660	838410	845390	1361430	1306330	1394130	1427380	1353630	1442800	1229050	1482840	1365620	1603760	1537750	1570120	1543100	1360240	1466220
P04406	GAPDH	Glyceraldehyde-3-phosphate dehydrogenase	_VIHDNFGIVEGLM(Oxidation (M))TTVHAITATQK_	138981	125454	127874	270250	241871	323280	205680	166013	151984	1809030	1797850	1785930	880880	968110	1104160	1077110	957990	1048570										169441	201985	222824	237382	211718	208618	196290	172851	166738	676050	798710	702520	486850	561970	472040	628360	556910	681820
P08670	VIM	Vimentin	_DGQVINETSQHHDDLE_	689002	743735	793857	762760	842871	959404	1682517	1436090	1406309	1276579	1481490	1312104	1546149	1628492	1675466	1063373	1014221	1068555	642592	698809	648078	701346	712434	739814	1616043	1707721	1809358	62567	64954	67200	77895	76280	67785	15233.1	12414.9	12113.2	90587	155610	178024	1272920	1423590	1317160	938200	882190	957840
Q9Y6C9	MTCH2	Mitochondrial carrier homolog 2	_GLFTGLTPR_	830840	927720	900080	894080	943760	1094100	1009200	837340	861700	534140	518570	559850	478530	478050	460670	589200	679620	701730	1247500	1301800	1136400	814210	762860	750420	885860	1033100	912930	1561200	1809500	1700900	768720	763660	692050	1128400	1101800	941230
P30153	PPP2R1A	Serine/threonine-protein phosphatase 2A 65 kDa regulatory subunit A alpha isoform	_LTQDQDVDVK_	941700	915950	869050	922400	888040	1062530	653100	549530	552560	1123830	1300650	1148320	1307960	1370620	1302430	1072240	1037480	1120240	1013880	1053100	1019940	982360	958000	918020	1137130	1080030	1140330	744100	758870	812900	748430	709680	605080	641590	608290	596790	818220	872820	875350	1082520	1238370	1189090	1556610	1442480	1809650
P36542	ATP5C1	ATP synthase subunit gamma, mitochondrial	_GLCGAIHSSIAK_	946610	1002300	1022100	991730	961690	1186600	1051600	838340	864240	704600	766090	779150	581580	663350	711970	667420	727210	780870	1271000	1647400	1561200	1101100	1009400	955390	1572200	1639300	1809800	1309910	1520271	1457170	1591704	1763595	1704954	921213	929420	925736	1224196	1209911	1314294	1306785	1300473	1241913	1285065	1085077	1290859
P62304	SNRPE	Small nuclear ribonucleoprotein E	_GDNITLLQSVSN_	1342200	1412000	1437400	1317700	1318400	1485200	1080800	877800	898400	906680	963290	916500	863060	857260	857000	1132400	1071700	1176200	1241400	1255100	1102400	1551000	1809800	1638200	1329000	1320800	1393200										878070	867070	897570	764750	803190	769310	850620	790570	925060
P21912	SDHB	Succinate dehydrogenase [ubiquinone] iron-sulfur subunit, mitochondrial	_DESQEGK_	318013	364018	366676	983215	1083947	1186520	1810200	1752600	1714060	528940	625670	553010	499650	521740	553300	696780	664930	765350	1086300	1108400	1088600	351700	390090	341820	535000	616690	678300	233910	187500	285260	516870	459810	451740	452040	403190	393260	999210	1146900	1200400	1375800	1748900	1520200	1062800	1152100	1091100
Q13310	PABPC4	Polyadenylate-binding protein 4	_YQGVNLYIK_	561530	719680	581250	1184500	1238400	1439600	818910	747470	733620	427190	407090	377430	473450	516860	455750	236690	282280	252140	1088300	1218100	841150	802540	725410	755550	436250	557520	458860	890750	849390	1082400	746540	673910	725110	474380	379040	329420	1583400	1810900	1618900	1235300	1196800	1173200	979210	938310	1035800
Q9Y4L1	HYOU1	Hypoxia up-regulated protein 1	_VQEVLLK_	1185980	1086740	1183200	784080	704570	775680	1624410	1354560	1522440	1346600	1486900	1330550	368210	213070	231041	913250	902480	976680	1637150	1811340	1541810	1340050	1275390	1310140	1462460	1584920	1749830	421099	447457	438092	691310	616717	610900	1176760	1259480	1204160	376430	396480	378150	813690	854050	855020	432230	398570	466380
O75323	GBAS	Protein NipSnap homolog 2	_LQFHNVKPECLEAYNK_	1566330	1573620	1687150	1169190	1111470	1252930	1811410	1627280	1687260	966070	1135100	1130560	782190	881200	830210	1117050	1184320	1284080	874360	810700	787430	299080	275720	339100	664190	626070	654470	462100	510680	531610	601810	627810	567110	643480	655750	607300	327950	348680	295860	444690	524620	465760	774460	618230	748960
Q9Y262	EIF3L	Eukaryotic translation initiation factor 3 subunit L	_IQLLVFK_	1706600	1751900	1632900	1620800	1614100	1811500	1542200	1381800	1342600	1003000	1155400	1124800	1432400	1611000	1601900	1554700	1582900	1651300	1031100	1069900	1037100	1438000	1639000	1566100	1228200	1073600	1244300	1097600	1103100	1278600	1090000	986680	921880	913070	934630	911310	1376500	1407700	1333900	1444600	1560700	1460900	1420200	1342500	1459200
Q9NZ01	TECR	Very-long-chain enoyl-CoA reductase	_THPQWYPAR_	39439	40157	39107	29209	38901	41508	33723	26415	28617	184910	179600	200500	220200	202880	224640	212130	213060	219790										523849	548286	644309	834443	901005	814137	708716	679477	647339	973560	1144200	1123800	1508500	1811600	1507900	1045800	1092400	1063000
P49411	TUFM	Elongation factor Tu, mitochondrial	_GITINAAHVEYSTAAR_	259399	256059	286574	277969	314418	285675	283732	255308	252279	1440390	1572040	1455030	1344480	1404070	1473260	1685860	1733380	1811630	468620	468040	558110	398150	427680	403470	316530	308210	359300	535340	622790	527130	450330	435140	457883	446310	463755	453540	97508	110365	106324	106547	98451	97853	103461	106303	107339
P27824	CANX	Calnexin	_GLVLMSR_																			1811970	1804870	1577100	1452050	1315040	1480910	1343790	1560530	1362410
P12956	XRCC6	X-ray repair cross-complementing protein 6	_EVAALCR_	660450	731650	711260	1019500	1020900	1277500	1244300	1117200	1152200										1790500	1812100	1598100	1799700	1706900	1527800	1440600	1723800	1658700
O75533	SF3B1	Splicing factor 3B subunit 1	_AIVNVIGMHK_	1173200	1356900	1067100	998590	1155100	1339000	1196500	1150900	1223600	616470	671700	666680	715480	688030	737590	802690	740140	869060	1512600	1503600	1527600	1594500	1552200	1588500	1536500	1634600	1812900	767000	762120	821170	723770	774130	749910	801190	817250	751720	678620	722100	779570	599040	644420	624980	671640	617360	640820
P05023	ATP1A1	Sodium/potassium-transporting ATPase subunit alpha-1	_DGPNALTPPPTTPEWIK_	38406	43336	41781	32924	35501	39812	33781	30398	33097	1159900	1178400	1256800	883910	951290	912170	1805700	1734100	1813800	553560	588130	608630	801280	817520	718270	816330	793350	836170										525881	657973	658488	779735	974120	807255	777475	661401	788604
P07355	ANXA2;ANXA2P2	Annexin A2;Putative annexin A2-like protein	_GLGTDEDSLIEIICSR_	803783	921185	848135	356613	326804	434480	554456	461952	539830	203040	224455	233857	331648	363132	373690	431881	425738	450861	378187	460692	470559	591773	610240	560261	997415	1018897	1226561	649101	765957	839449	522584	412885	433258	1662236	1813993	1720901	209169	220248	235308	154572	151379	135997	247648	228827	249759
P28907	CD38	ADP-ribosyl cyclase/cyclic ADP-ribose hydrolase 1	_RFPETVLAR_	282970	296770	302040	210500	199010	233670	210430	213590	222360										702860	756130	796090	683720	733110	898250	1615260	1690680	1814160	180830	209300	207740	148480	150020	160380	150460	166420	172350	654770	726380	695580	381240	417460	438090	620390	636620	619570
Q13423	NNT	NAD(P) transhydrogenase, mitochondrial	_EVLASDLVVK_	1072380	1033050	1053310	1287190	1343210	1539500	1622880	1516080	1585140	673790	677260	674800	427130	455590	432310	432280	469180	494510										453300	514720	408030	1608220	1814660	1630960	861680	867520	726280	349500	379540	408260	563720	713520	668000	585550	533340	617830
P49321	NASP	Nuclear autoantigenic sperm protein	_SLLELAR_	1039400	1173280	1111010	818430	835480	883100	519270	432740	423320	1465880	1587900	1302320	824473	830439	848296	1078830	1028269	1082820	1012280	978450	995710	882370	1008130	851470	808400	795220	940040	380880	358930	411530	505800	467870	459250	400950	387290	372930	1268040	1353040	1316530	1102960	1213170	1143600	1701870	1579570	1815390
Q9NTJ3	SMC4	Structural maintenance of chromosomes protein 4	_SLVHDLFQK_	1333500	1353130	1493470	1406540	1590710	1815740	958980	842360	879350	1185100	1233800	1299500	1301000	1288500	1419800	1622600	1645700	1701500	1096400	1175700	1038700	1350900	1397900	1406700	1104600	1240400	1240600	598950	585400	667760	801120	834150	827760	1393200	1343000	1371800	1155200	1347700	1317000	969130	1101600	945770	1013700	889120	1192800
P11387	TOP1	DNA topoisomerase 1	_KVPEPDNK_	1159900	1135200	1121300	1068500	1052000	1272800	1816500	1668300	1616800																			1110100	1197600	1251100	1469900	1330900	1167600	1351900	1181300	1396600
Q08722	CD47	Leukocyte surface antigen CD47	_STVPTDFSSAK_	245560	295490	275530	312560	319380	331140	241500	237150	252060	1303400	1263400	1172200	750870	735030	811160	1638300	1657900	1816500										149349	165946	157370	383210	393170	346740	359290	357540	361370	425290	460800	399130	260210	319610	310350	413040	361950	411020
Q9Y262	EIF3L	Eukaryotic translation initiation factor 3 subunit L	_VSSDVIDQK_	721820	805690	811640	877770	935020	1037600	906590	804390	803010	784630	812330	772100	1142370	1193190	1244880	1255850	1230610	1355040	1262980	1285270	1229810	1791230	1816850	1701370	1560090	1587390	1613030	890870	934320	986630	908940	902280	801070	891960	881280	889120	134900	133510	140490	166660	176760	165510	142890	133660	148470
P51858	HDGF	Hepatoma-derived growth factor	_EAATLEVERPLPMEVEK_	1005063	798679	930318	1010790	1242711	1245587	1816870	1725268	1642070	773260	856760	809190	521880	566160	611630	962620	910970	990570	553410	550280	549410	795730	1040600	920000	999040	1054320	1239520	611340	606000	827220	688260	670260	651350	894520	874100	827830	745010	841070	694800	660930	781140	664540	928680	859460	997360
P26010	ITGB7	Integrin beta-7	_IPSTGDATEWR_	762710	782620	735310	1591570	1512160	1817790	1137690	1082970	1149740
Q06203	PPAT	Amidophosphoribosyltransferase	_GNTISPIIK_	1084280	1076670	1090740	1457020	1516710	1767730	1302520	1141500	1215650	416980	423950	356340	238730	253410	252390	490390	493370	524840	1817820	1763850	1569600	1296010	1178150	1204760	1390770	1406430	1620740	1411550	1542950	1635490	1274610	1334100	1204060	952810	958540	918630	1312700	1378300	1303300	877370	1095500	1113000	1616400	1430000	1742900
Q15181	PPA1	Inorganic pyrophosphatase	_DVFHMVVEVPR_	1107660	1161390	1129220	1467040	1629850	1818430	754610	593680	613540	713971	767353	769172	569106	545009	588265	1169664	1133869	1231991	554110	480900	497140	908870	899480	924470	640820	569930	625770	384672	408104	463029	616953	634730	599306	593065	535059	531101	427040	460000	430010	600030	732440	658750	728360	667730	835180
Q9NSD9	FARSB	Phenylalanine--tRNA ligase beta subunit	_AAGASDVVLYK_	1489840	1465710	1483030	1405920	1463850	1656090	1818670	1568780	1679860	797440	798910	783700	745570	720750	733720	858120	843200	933280	190278	200692	186131	260709	262191	269107	249846	265531	282207	184874	189435	203396	204170	200346	197286	173872	175195	167171	159608	181014	177675	192930	217697	214931	214626	205797	237043
Q14165	MLEC	Malectin	_LYIEFVK_																			1817520	1818810	1738800	925480	925550	981950	959570	1091170	996260	673900	723150	710910	1155900	1044700	976170	796680	838610	825780	1047500	1215600	1041800	1479400	1726400	1489700	1403000	1270200	1284700
O60493	SNX3	Sorting nexin-3	_VVVPPLPGK_																			1646300	1536900	1508100	1228400	1194700	1213000	1487700	1591200	1819000
Q09666	AHNAK	Neuroblast differentiation-associated protein AHNAK	_GSEVGFHGAAPDISVK_	1709000	1736300	1819000	133730	113090	157700	93168	108700	95664	509860	565590	536310	135350	138690	148420	455820	460080	547220										158840	199740	203370	82291	64747	60680	253940	254310	262550
P14314	PRKCSH	Glucosidase 2 subunit beta	_DMEESIR_	925860	935980	909140	967320	973580	1081200	1234300	1152200	1120500	1372762	1356575	1253888	1718383	1796521	1819587	1449226	1377363	1627668	732280	778110	693980	1132080	1170280	1083910	559553	482340	517379	592795	655585	647276	668813	596843	550767	993940	908199	986922	701401	898770	835160	1128010	1214280	1178510	1047120	950900	1087450
P06744	GPI	Glucose-6-phosphate isomerase	_TFTTQETITNAETAK_	868830	1021710	948570	1395670	1336830	1329790	910730	805620	859280	1241870	1188860	1120790	999250	1042530	1021340	1221970	1257990	1236880	760640	781160	822990	1057930	1123600	998490	930260	928080	1026530	1199371	1078010	1185190	1819660	1650900	1659790	1164228	1055696	1167749	265608	268287	235633	376655	413931	350172	524015	474804	542660
O75822	EIF3J	Eukaryotic translation initiation factor 3 subunit J	_VLTPEEQLADK_	785010	794340	854730	933710	882760	1123190	816220	685040	699110	189100	201480	193320	299350	328670	338530	265560	259560	292980	861520	931570	764450	1132000	979930	1201200	1054700	954630	1196500	847890	892110	927550	1007470	1020370	869230	1247980	1241720	1174520	1613030	1770680	1819910	1561670	1772120	1542700	1748590	1614110	1776040
Q15050	RRS1	Ribosome biogenesis regulatory protein homolog	_FQPLFGDFAAEK_	445050	454960	432460	425440	399380	453430	917840	825780	829070	393191	427617	387862	618766	607368	639020	625654	667789	678700	910909	1010620	849843	1232410	1337930	1185300	901264	932963	1044063	1461431	1429754	1626144	1076407	973813	985097	1087034	1127177	1092936	1613390	1736998	1820033	1354300	1573476	1284144	1193703	1240027	1455207
Q00610	CLTC	Clathrin heavy chain 1	_FDVNTSAVQVLIEHIGNLDR_	231238	244796	258711	296985	290532	312678	301224	285811	282180	439108	459661	351183	580050	624736	634019	459968	421182	458337	481809	442261	428445	417764	455373	476018	475160	422097	472646	1596778	1536034	1820143	1760876	1630631	1467635	1002804	786944	907543	470340	538878	487700	415786	437911	427553	480792	506753	545018
P62316	SNRPD2	Small nuclear ribonucleoprotein Sm D2	_SEMTPEELQK_	842499	965431	895140	818809	823417	995430	730763	623634	646356	1612750	1664530	1504860	1281970	1304060	1300580	1658990	1806030	1801620	1392620	1433650	1235630	1820260	1811130	1773320	1438000	1456740	1680030	1017216	1051198	1247337	946172	985646	972894	1296890	1192030	1136569	948379	1164420	1177367	987714	999504	853180	862059	905932	1030616
Q15758	SLC1A5	Neutral amino acid transporter B(0)	_STEPELIQVK_	740250	772060	768220	1288660	1342640	1469350	1483590	1330030	1259020	1644570	1820390	1702630	382171	400605	390577	428144	399448	432530	580030	572650	609590	831860	821180	792760	394660	411090	424390	310223	285493	281820	542780	510420	476690	577090	609020	531090	605980	720850	662580	949900	1166180	1116470	706980	622250	729340
P36776	LONP1	Lon protease homolog, mitochondrial	_EIFDIAFPDEQAEALAVER_	298520	320920	282080	287140	289640	341870	536580	429480	489240	805607	876247	809476	654413	653806	654611	376191	381573	383225	1316125	1478186	1361735	1780741	1820465	1764215	484835	368952	412806	249924	248262	301062	496287	496882	463971	230388	203755	209415	532529	581034	608784	690950	793886	762868	778108	709258	856905
P62253	UBE2G1	Ubiquitin-conjugating enzyme E2 G1;Ubiquitin-conjugating enzyme E2 G1, N-terminally processed	_FITEIWHPNVDK_	556400	579490	556650	758930	767940	837220	826320	752450	734240	548430	616790	568200	564920	531290	570320	844880	832460	917050	563810	549240	576130	804100	801380	864620	1500200	1602400	1820700	861940	822750	958070	577250	581940	468330	565880	572670	603690	1285200	1537700	1461800	991360	1062800	851340	961920	858820	1111600
Q96C23	GALM	Aldose 1-epimerase	_AVFGELPSGGGTVEK_	425450	422174	422363	502610	510110	624140	1821140	1661900	1760470	244966	257623	227017	238853	276800	287780	245363	220279	264413	218840	211240	188800	211210	175080	180980	147280	163000	166600
P63279	UBE2I	SUMO-conjugating enzyme UBC9	_KGTPWEGGLFK_	840870	937920	829830	886760	878030	858520	786460	687830	709380										1312100	1220600	1254100	951090	806080	858720	795970	815790	952450	1437200	1585800	1678600	1435400	1319600	1087000	1591600	1821200	1400100
Q15029	EFTUD2	116 kDa U5 small nuclear ribonucleoprotein component	_VLSGTIHAGQPVK_										645370	639880	674150	546010	587940	597840	871250	848260	982970	816110	751550	760370	729320	779820	761370	743740	753420	813830	188990	196150	233280	167610	171370	174740	242590	225090	239730	1474820	1821360	1672300	1125020	1226880	1167170	1199930	1146270	1332190
P13667	PDIA4	Protein disulfide-isomerase A4	_RSPPIPLAK_	434130	484760	460070	726420	682350	725830	761190	645390	680670										517000	478260	473440	504220	540230	455480	773910	831710	871530										1108000	1194100	1122500	1582500	1821600	1599900	1157500	1156600	1120600
Q9Y3A5	SBDS	Ribosome maturation protein SBDS	_FILPVNEGK_	1279000	1321100	1364600	892000	940220	1021300	1271300	1232900	1211800	1048850	1069170	1055470	768280	711090	754850	1731620	1755490	1821930	776310	665980	651140	1226600	1261500	1307700	1506100	1538500	1661900	1535070	1511940	1621710	1417760	1234710	1235530	1131470	1011950	1121920	1160900	1238000	1072100	768430	877650	760380	1020700	898500	1063800
Q9Y266	NUDC	Nuclear migration protein nudC	_VEESSWLIEDGK_	1712630	1822020	1749850	975110	925160	1130380	895840	799440	824410	610780	641390	572680	1093200	1232710	1235310	689220	678870	696110	755400	860350	821070	829940	936980	885520	488070	440670	504120	886604	897487	1025084	930817	908652	841778	778550	817865	776375	1463591	1548202	1488907	783767	753745	775109	1347589	1278857	1443017
Q9UL46	PSME2	Proteasome activator complex subunit 2	_IEDGNDFGVAIQEK_	616650	625285	683578	506695	495201	593374	856410	798720	762600	343344	370810	345601	736140	794900	800190	613590	564770	610080	1788260	1822252	1667750	1440563	1410215	1500498	814576	704748	887853	284920	336321	369731	473951	443778	419201	444165	418533	432063	331771	412353	351294	562663	598602	598243	669479	657063	748204
P32119	PRDX2	Peroxiredoxin-2	_LVQAFQYTDEHGEVCPAGWK_	1270960	1207170	1237950	1053960	1076060	1291530	1822280	1603200	1807390	394196	459550	382801	1209252	1291578	1380055	584412	598093	565756	546530	615250	634030	658810	676850	594290	630580	711230	786210	349554	355281	425799	1240140	1297050	1372230	1049740	1122990	1116890	544159	546994	529645	293844	312803	307586	554063	586363	578210
P26038	MSN	Moesin	_GFSTWLK_	825400	854540	875480	1104600	1107000	1545800	1006100	870410	967050	1602400	1706400	1590900	1476100	1758500	1822300	1505100	1474100	1715800										277280	292980	357330	897680	880200	790930	912920	904620	969930
P09326	CD48	CD48 antigen	_LQVLDPVPK_	17559.3	17870.8	20758.2	304680	298380	352730	809500	736820	777840	657268	682100	645663	707830	707297	689120	263842	236134	265750	547660	597680	566350	348920	342380	358750	292130	289720	298930	1593930	1614000	1792660	1822640	1735730	1591680	259199	221243	218441	99637	123880	118627	442840	452300	420990	55326	30347	30001
P62854	RPS26;RPS26P11	40S ribosomal protein S26;Putative 40S ribosomal protein S26-like 1	_NIVEAAAVR_										690500	661720	698580	883430	825850	834450	871790	819130	821840	990120	1010910	989760	919160	930230	855700	1053580	1065000	1105740										1574770	1570620	1391670	1822650	1718280	1416600	1519800	1614160	1758340
P27708	CAD	CAD protein;Glutamine-dependent carbamoyl-phosphate synthase;Aspartate carbamoyltransferase;Dihydroorotase	_ASDPGLPAEEPK_	535500	555900	589480	254640	252540	299850	381110	344130	388830	513910	515680	508470	513020	558280	587400	386480	394530	424910	1014960	974320	1004020	1553680	1607360	1608740	850370	895420	932350	342740	381900	337650	344550	313520	326870	461410	485480	447500	681920	802640	736830	1200230	1267670	1167050	1540200	1461390	1823310
P50990	CCT8	T-complex protein 1 subunit theta	_AIADTGANVVVTGGK_	279888	274832	281890	244701	223453	277728	197165	189990	197980	519849	533310	503390	702810	710610	792020	668430	637080	763230	694930	746730	699490	766980	778490	783600	993790	1032200	1133170	1559510	1670790	1823720	1021550	870030	1008980	1346960	1332030	1274490	549430	574210	553730	310749	330953	341374	392376	327448	387867
P60842	EIF4A1;EIF4A2	Eukaryotic initiation factor 4A-I;Eukaryotic initiation factor 4A-II;Eukaryotic initiation factor 4A-II, N-terminally processed	_ELAQQIQK_	1123090	1077876	1089115	1147511	1150265	1314079	1483882	1358994	1435249	1823930	1601920	1678230	1260550	1168900	1296480	1217110	1111960	1201430	619766	622657	615129	939730	923640	993180	744460	747300	803680	1030780	976420	1046590	1113210	990500	959630	986060	968790	958950	780308	852062	804290	802915	825007	825964	634749	605128	676804
P42785	PRCP	Lysosomal Pro-X carboxypeptidase	_AMLVFAEHR_																			134780	141030	139740	52370	57521	54831	103900	97250	121700										1572500	1824100	1751300	1040500	1150300	993900	840700	732780	860800
Q9UM54	MYO6	Unconventional myosin-VI	_SSEELLSALQK_	315831	343997	345886	638710	636240	691350	406112	368457	370621										757910	767270	727910	337390	347230	341410	344040	360870	404620										469638	500580	502300	970740	1044930	1015750	1621120	1583000	1824320
Q8WXF1	PSPC1	Paraspeckle component 1	_AVVVVDDR_	81263	78364	82343	100640	101290	122430	149140	131640	135810	217673	265565	219103	234032	231333	250790	305550	286910	297950	638310	641370	611770	687420	645990	689830	1741900	1782000	1824800	224140	284710	270587	397400	373640	350918	298054	298124	318565	348870	358050	372720	362700	360420	307170	234140	247630	292320
Q9UHB9	SRP68	Signal recognition particle subunit SRP68	_KWSEALVLYDR_										769220	796280	760830	749530	672960	765890	940270	812430	1045200	795530	857380	829760	921300	986280	978810	1078700	1009000	1156600	1305000	1348500	1462700	1825100	1720200	1542300	1220100	1169800	1171400
P61326	MAGOH;MAGOHB	Protein mago nashi homolog;Protein mago nashi homolog 2	_VFYYLVQDLK_	331410	312560	342240	274130	305330	314420	296020	236180	287280	181990	227510	204070	168000	136150	153440	177400	166040	205610	1044400	1146600	1088100	1105500	1105900	1096000	836000	839160	1003400	383330	392340	474810	441590	473870	429240	361440	362990	279590	1697300	1775200	1825800	788260	764920	784050	862220	742000	894720
P62805	HIST1H4A	Histone H4	_VLRDNIQGITK_																												1236500	1203000	1441700	1826200	1721100	1696200	1237300	1305500	1304500
Q969G3	SMARCE1	SWI/SNF-related matrix-associated actin-dependent regulator of chromatin subfamily E member 1	_AYHNSPAYLAYINAK_																												800120	899740	952100	699340	718840	686170	1141200	1068700	1191300	1099200	1224000	1238200	1255300	1074700	1140700	1826400	1551200	1802700
P49755	TMED10	Transmembrane emp24 domain-containing protein 10	_NYEEIAK_																												227790	184720	238650	430030	424950	383220	199190	205840	218780	1488200	1761400	1826600	1374900	1747800	1642600	1523700	1602000	1772800
Q99729	HNRNPAB	Heterogeneous nuclear ribonucleoprotein A/B	_FHTVSGSK_	1243730	1416090	1287980	1511810	1379680	1639900	1826900	1705470	1698770	34116	40278	35516	41404	44504	36889	34184	36621	38275
P46063	RECQL	ATP-dependent DNA helicase Q1	_LIDSWMGK_	373510	353290	357880	573970	559140	669150	449330	380980	418860	748610	753450	728520	461540	419230	522740	615590	571220	687670	1827000	1619500	1749800	1261000	1431100	1313900	745640	900150	924440	1166900	1387600	1336500	996690	1121900	1113300	862050	801910	796090
Q14847	LASP1	LIM and SH3 domain protein 1	_GFSVVADTPELQR_	704180	738230	746170	716090	721620	873050	528110	490190	479740	1161000	1178210	1128230	1755290	1827440	1746160	1460040	1385620	1540210	493000	496290	430500	242710	239550	263190	380890	419760	437170	328470	387840	400450	573310	544550	548500	419600	448490	375860	257210	229180	213890	216820	189120	170650	260650	312570	355250
Q9NP97	DYNLRB1	Dynein light chain roadblock-type 1	_GVQGIIVVNTEGIPIK_	1142630	1192450	1177930	861300	944590	1006050	1268030	1002290	1169600	89293	91921	79284	85072	85309	89503	86690	100657	98403	1451470	1491030	1402680	1377460	1425100	1494740	1547540	1461950	1732520	74212	85800	85009	67863	62038	62678	81510	84580	77193	1628555	1827669	1769034	1217216	1400115	1283772	1547713	1439667	1641608
P84098	RPL19	60S ribosomal protein L19	_LASSVLR_	1433590	1353760	1292920	1828670	1680910	1647040	1562380	1441770	1482900	583910	576910	539160	622980	622530	592870	627080	684160	712700	965500	1027200	917740	1530400	1602000	1505000	1371800	1485600	1444000	1198000	1251100	1372500	1464400	1226000	1135600	1022300	1177500	1090900	895480	1048200	776900	835790	892300	879990	920510	896710	1129400
Q8WZ42	TTN	Titin	_VGGGEYIELK_	1010800	908590	958530	1327700	1522600	1829500	1089400	976220	997190	225960	200070	201610	397290	400400	418320	322930	290980	306680	110360	121930	97620	211910	227230	250490	205910	212080	229640	330540	358330	400320	486820	501770	511320	616130	632580	627780	204720	249800	231440	223800	207760	213390	215840	205130	201750
Q9P0L0	VAPA	Vesicle-associated membrane protein-associated protein A	_AVPLNASK_	1129190	1201030	1183740	1100550	1080400	1340590	1829780	1789010	1811780	1074810	1100660	985650	1541980	1577890	1644980	903020	814460	877370	349360	349170	314940	354850	327910	353750	284940	310850	334280	1000860	1063860	1041310	609530	568600	578240	744610	692420	722520	244670	268740	243140	167800	162630	177350	153520	138180	162210
P61158	ACTR3	Actin-related protein 3	_FMEQVIFK_	927910	860990	804500	1188230	1301540	1361820	1056320	1051660	977990	1114430	1154070	1143580	1103920	1090530	1053930	1276690	1297320	1250980	1509030	1408040	1407520	1293300	1381820	1342950	1075760	1095960	1223520	997270	973700	1218680	1218420	1194920	1213330	1829870	1717790	1769320	417680	492780	492940	340630	321690	352080	515570	474700	431000
P11021	HSPA5	78 kDa glucose-regulated protein	_NELESYAYSLK_	598556	718408	638436	699429	663078	625612	792168	674190	765531	311450	361210	315400	851750	828240	825640	577690	492260	537650	347980	405900	351390	403840	438960	461730	515870	509810	554490	400007	389051	431664	524129	438896	414124	1113070	1094843	1113400	1046860	1247650	948250	1472510	1830020	1521150	805024	801229	839893
P21333	FLNA	Filamin-A	_AGNNMLLVGVHGPR_	484980	501730	488310	335520	289350	365800	249900	179240	218620	408473	438660	462110	405694	418626	404224	825973	847511	859851	1677600	1713400	1648600	495990	441450	501380	1256800	1085900	1061300	531280	618600	544930	996390	924340	961180	861100	931260	827700	424210	392850	380440	420350	465250	566030	1671000	1654700	1830500
P49327	FASN	Fatty acid synthase;[Acyl-carrier-protein] S-acetyltransferase;[Acyl-carrier-protein] S-malonyltransferase;3-oxoacyl-[acyl-carrier-protein] synthase;3-oxoacyl-[acyl-carrier-protein] reductase;3-hydroxyacyl-[acyl-carrier-protein] dehydratase;Enoyl-[acyl-carrier-protein] reductase;Oleoyl-[acyl-carrier-protein] hydrolase	_WLSTSIPEAQWHSSLAR_	1652282	1629242	1652036	1213942	1299832	1556641	792875	586312	787235	1008600	950580	1081200	601850	655950	552140	797140	773460	838830	608640	773800	764950	922950	1029300	1000800	1440700	1469200	1830500	386911	450031	520932	594902	446053	443409	604397	513685	521960	1499767	1763112	1639842	1249026	1131367	1216475	924224	1011270	1299006
P62495	ETF1	Eukaryotic peptide chain release factor subunit 1	_GFGGIGGILR_	1415000	1457700	1551000	1192700	1277800	1486600	1755600	1780100	1814300	650890	845720	893110	1441300	1505100	1507700	978510	1086100	1117800	1007700	1286100	1019600	1279700	1439600	1242100	1550100	1662400	1830500	1184800	1204900	1475100	1288900	1367300	1183700	753840	765300	757490	1159800	913260	1282600	1411000	1643100	1327400	1466300	1385000	1656800
P26641	EEF1G	Elongation factor 1-gamma	_QATENAK_	332200	364510	351030	355430	382640	369170	283830	232760	271820	1487000	1830600	1505400	913510	791190	814120	1399300	1256500	1638900	650730	565960	544700	577440	588440	596520	705970	702180	731750	40013	37837	44665	46777	37651	44188	57518	62720	55694	109440	107210	93132	74810	83667	82471	74756	64341	79678
O94925	GLS	Glutaminase kidney isoform, mitochondrial	_FLLEACK_																			887970	956520	851260	721810	670080	746290	1445000	1542900	1699700	878380	881380	1151800	1831200	1640400	1660900	884960	854620	785120	875570	923950	914790	1040600	1036400	937230	975150	929550	1089500
P23246	SFPQ	Splicing factor, proline- and glutamine-rich	_LFVGNLPADITEDEFK_	1522176	1620230	1444294	1592880	1548920	1688220	1465790	1188514	1173333	1442089	1598531	1581965	1383611	1384968	1456158	1819106	1729642	1831541	1064951	1127378	1071159	1241980	1252596	1206131	1169106	1143014	1301545	922930	1019690	1067340	901900	809490	785360	818290	751390	759460	235778	279765	236290	133831	147482	134313	144297	143462	192878
P61970	NUTF2	Nuclear transport factor 2	_ADEDPIMGFHQMFLLK_	892700	957920	913580	695300	724460	903540	651870	609100	623280	810160	899760	846370	538360	612910	587640	516730	512460	588940	1432337	1504389	1412476	1718170	1831570	1739720	1156139	1148188	1318812	1295895	1380310	1433959	763637	802646	789241	568616	585026	564028	315624	361166	335430	505570	589722	616675	885000	831890	961660
Q9UBM7	DHCR7	7-dehydrocholesterol reductase	_LSDIWAK_	1173700	1155800	1070800	720270	689900	815420	477000	401810	379870	1832100	1777700	1730800	832000	871240	834120	759870	730580	803170	1445600	1443800	1369000	1111100	992950	990420	1214000	1255700	1267700	798720	837680	834630	742550	770340	681160	1309400	1209300	1147300
Q12931	TRAP1	Heat shock protein 75 kDa, mitochondrial	_AFLDALQNQAEASSK_	466990	509700	541190	418971	450883	612550	455110	365274	416204	801580	910850	839430	727180	825500	829430	1376900	1341910	1446460	693114	721330	721579	405549	402630	402659	542768	525032	584245	673905	726328	740254	1178574	1019237	1117843	1809617	1757061	1832455	824890	976220	1021190	701570	793380	723810	651500	613880	717730
Q15427	SF3B4	Splicing factor 3B subunit 4	_NQDATVYVGGLDEK_	303010	425797	399629	350299	303088	280210	451470	406431	402646	1535090	1756630	1469940	952700	872140	893340	1649370	1695350	1832570	173150	188383	176515	154592	213358	157300	141773	129301	181272	405510	374320	413700	483430	416130	378060	516100	497600	508620	135573	130555	120251	105560	119705	111648	98136	96723	87767
Q92851	CASP10	Caspase-10;Caspase-10 subunit p23/17;Caspase-10 subunit p12	_LLQHLNCTK_	878060	976870	918140	1536300	1517700	1833200	1811900	1596000	1569600
P82979	SARNP	SAP domain-containing ribonucleoprotein	_FGISSVPTK_										1254000	1360000	1208400	1065300	994680	1065600	1615800	1833300	1578600	592350	600170	533870	682670	634950	657770	691770	683920	765770										768990	835610	722510	447040	541780	458700	570010	567330	611130
Q05519	SRSF11	Serine/arginine-rich splicing factor 11	_TLFGFLGK_										1749100	1833300	1669900	902090	961270	986630	1129200	1134600	1221400	634320	661130	760140	885520	851680	859120	716650	879840	868710
Q16836	HADH	Hydroxyacyl-coenzyme A dehydrogenase, mitochondrial	_TFESLVDFSK_	532190	615730	574440	1079060	1092360	1110530	544010	452340	449850	1416800	1597320	1427690	598874	670370	674802	904108	919592	980349	233180	215530	213320	217840	210950	210700	193890	177150	208330	477141	453901	552385	764419	649462	720290	1708630	1787600	1834370	453215	449320	465454	848740	1041380	939600	768060	676070	785770
P62195	PSMC5	26S protease regulatory subunit 8	_IEELQLIVNDK_	717520	799190	766710	1027960	1052390	1193830	981040	854350	862100	1193305	1264450	1213873	1740213	1795747	1834469	1431686	1386615	1479708	1084106	1061493	954527	1360418	1389013	1260356	1232453	1208354	1385999	386750	379440	414820	353960	329820	321094	293131	250856	267218	610160	653150	716240	631520	657180	600290	586790	620280	713720
P31948	STIP1	Stress-induced-phosphoprotein 1	_ELIEQLR_																			766790	811350	824750	1709300	1753800	1834900	1445900	1428200	1594300										868710	1069000	930810	830350	858190	912530	835980	822380	871450
P60660	MYL6	Myosin light polypeptide 6	_(Acetyl (Protein N-term))CDFTEDQTAEFK_	1721000	1802700	1742200	1436400	1433600	1639600	1392000	1271700	1522500	956270	1077900	911360	1122000	1291300	1427000	1158200	1114400	1157500	1118800	1389700	1268600	1418400	1296100	1216800	1498800	1461000	1835100	357190	518150	415170	545750	510230	507470	668450	612400	603450	839820	885670	906580	953160	847140	846330	1219900	1291400	1271500
Q08211	DHX9	ATP-dependent RNA helicase A	_ILTTEGR_										1290910	1292480	1246030	1139670	1142040	1259110	1630430	1673420	1835100	467910	533760	536540	553450	531890	464850	462020	436090	441960	914590	960750	1033960	826870	821080	738000	1011770	995080	974910	623220	737150	689330	542840	610700	450530	475220	479970	533730
P42704	LRPPRC	Leucine-rich PPR motif-containing protein, mitochondrial	_EQNIVFNAETYSNLIK_	838947	877469	855728	969902	995580	1118882	746072	626427	633251	977196	1118480	1102030	848599	766828	839862	1828355	1664896	1835471	955360	982890	998700	443490	398680	374470	422860	494470	466150	955700	950470	1155670	1020360	1007360	970150	1395200	1254360	1368250	687160	818830	776560	484040	591030	443480	440390	384240	457390
Q9NX58	LYAR	Cell growth-regulating nucleolar protein	_SEEELLVIFNK_	391280	387610	408180	436890	434480	491180	507160	445730	501920	764229	796777	704880	520284	517256	550597	598933	620308	693979	682920	791750	682850	1012800	1106000	1150900	653100	590610	741170	980542	1022778	1063242	639757	583279	588412	844160	837610	836590	1508300	1835500	1676900	546130	593330	556620	524640	452830	531070
Q15459	SF3A1	Splicing factor 3A subunit 1	_GLVPEDDTK_	1038420	1038700	1034420	822300	817690	1022880	939980	827240	918410	737720	782780	754570	803320	806000	886370	863710	883380	914860	1222430	1257750	1190450	1675900	1620640	1835750	1507540	1452120	1660370	1033540	1146580	1109900	1023320	1060200	942110	969350	901130	927510	1058190	1156480	1217790	899850	885600	866650	877910	859250	1052410
P21333	FLNA	Filamin-A	_DAGEGLLAVQITDPEGK_										822350	922680	788517	389267	401256	447374	1438420	1407660	1529200	1835790	1817860	1605720	190433	148587	167816	681140	722880	842400	99791	99159	120050	232250	215250	221560	225680	202470	222910	292855	359134	315498	335729	360388	354324	1248580	1326170	1459390
P38646	HSPA9	Stress-70 protein, mitochondrial	_QAASSLQQASLK_	91405	100632	84031	101789	96022	102106	161216	141155	160941	63781.8	65284.4	51193.4	89823.6	85071.8	90330.5	85527.7	90064.1	86803.1	233539	227499	229999	152836	152501	159529	122848	120810	142588	803521	819684	826020	1111427	977625	927629	810865	790304	772786	1026932	1187795	1192041	1712747	1836262	1765544	1197866	1092361	1233162
P06576	ATP5B	ATP synthase subunit beta, mitochondrial	_VALTGLTVAEYFR_	600953	661456	490183	648298	610371	591366	690337	565692	574947	534490	674350	548380	547580	526030	537590	676820	639370	651200	467050	456810	482270	383750	403280	374620	576850	501990	571470	1154878	1.02686e+06	1011792	1836794	1.40947e+06	1.32579e+06	1.02826e+06	627260	1000366	343990	385840	254020	322860	362490	315230	298790	401930	358080
P31948	STIP1	Stress-induced-phosphoprotein 1	_AAALEAMK_	721240	674850	715510	602690	568150	709570	644360	544040	559890	514630	512330	449640	462190	491980	529960	317110	323380	375540	195240	241690	231240	503240	469700	487580	351260	343500	412970	282660	320320	332810	216380	213370	222130	268400	229470	229920	1637770	1837700	1706920	1412990	1696130	1244450	1444460	1497960	1631790
O15260	SURF4	Surfeit locus protein 4	_MWFQWSEQR_										203880	229210	255470	230830	201580	218300	217580	241830	203820	924840	1092100	988180	917320	822860	811410	1113600	1046800	1093600	373750	502310	454990	462700	389510	380980	436700	480330	361160	1080500	1182100	1094600	1237500	1418500	1276600	1576100	1422700	1838700
P63010	AP2B1;AP1B1	AP-2 complex subunit beta;AP-1 complex subunit beta-1	_LASQANIAQVLAELK_	1583140	1822450	1674900	1676920	1518200	1754390	1838930	1710940	1726730	995850	1079310	954480	1314510	1448750	1381400	984520	961260	989440	1053849	1103438	1081930	1170910	1217430	1166230	1027713	1089890	1179484	1720375	1709849	1776616	1620557	1523217	1430931	1405430	1305918	1286208	204040	201510	217450	233550	215160	212570	241340	258000	242800
P17844	DDX5	Probable ATP-dependent RNA helicase DDX5	_GYSSLLK_	349330	328960	318700	436180	472510	519750	380660	326280	371890										1239500	1439500	1101700	1241600	1114900	1142100	1261400	1291300	1434800	501970	614730	607890	498350	394420	354650	624600	588240	551990	1663800	1839700	1625100	886800	995630	923190	1022100	970150	1144100
P24534	EEF1B2	Elongation factor 1-beta	_SSILLDVKPWDDETDM(Oxidation (M))AK_										1734100	1839700	1639100	996940	1018900	1116500	1693700	1618600	1727000	422500	425750	497020	510800	456660	490940	695670	607290	761320
Q16822	PCK2	Phosphoenolpyruvate carboxykinase [GTP], mitochondrial	_DFVEHSAR_																			101340	87307	85337	88399	89388	74902	56877	55150	43393										585190	530880	569120	1303400	1333200	1305000	1716600	1584800	1840000
P42766	RPL35	60S ribosomal protein L35	_VELSQLR_	896760	995730	1025390	1055460	1058690	1115800	841190	778860	830600	772820	692970	691760	721000	815260	758790	821330	719590	836120										1317700	1724700	1840300	1634600	1482100	1492900	1444900	1583600	1387300	408060	362520	302810	311720	435340	439990	399560	405760	387280
O75351	VPS4B;VPS4A	Vacuolar protein sorting-associated protein 4B;Vacuolar protein sorting-associated protein 4A	_EAVILPIK_	1768860	1805690	1840580	1487860	1451130	1693380	1704060	1507810	1485300	1007640	1135920	987090	832430	873310	888350	1173110	1146570	1254790	701800	641790	610560	1102620	1167120	1041120	861530	903310	947510	1176050	1152830	1270790	1151770	1128350	1085070	879090	897610	810120	1071500	1170400	1116600	375830	411260	398800	592110	528150	622570
Q5RHP9	ERICH3	Glutamate-rich protein 3	_TDSEREEVTR_										175040	219750	205920	1598700	1840800	1746800	269340	227120	237890
P62241	RPS8	40S ribosomal protein S8	_ELEFYLR_	1540170	1610330	1615830	1623930	1618130	1840870	1625970	1444460	1520020	413820	442480	396770	760350	732550	790200	726100	693010	735270
P09669	COX6C	Cytochrome c oxidase subunit 6C	_AGIFQSVK_	775570	781020	812030	1114300	1088600	1250200	1841000	1462100	1548500	314840	363480	321490	697590	719860	699090	478770	427680	499320										438860	488590	440630	1158200	1091600	1015700	1186700	1064800	1020700
Q9BZE4	GTPBP4	Nucleolar GTP-binding protein 1	_SLFVGHMDYK_	1022300	1043300	1127700	1019400	1002000	1337300	1374300	1358300	1324500	658960	529010	574820	869840	920400	930890	855960	956420	1041800	1450000	1620300	1337700	1270300	1580900	1442100	1408400	1413400	1716000										1760300	1841100	1814900	1062200	1103000	1035700	957920	910120	1077100
Q9NVP1	DDX18	ATP-dependent RNA helicase DDX18	_ISDIQSQLEK_	912540	864900	927750	853930	881080	1007290	1000950	847920	930460	411880	421820	409270	640020	647030	687040	812820	794300	856300	1476600	1516500	1311400	1799400	1800500	1841200	1246600	1424500	1298500	645440	658880	668690	447030	396470	383970	461790	492910	505240	643340	749170	749180	472660	464670	438660	442020	464390	501350
Q92616	GCN1L1	Translational activator GCN1	_DLILPTIQK_	1029593	1105170	990116	873060	904452	1036567	1385620	1228060	1223670	1375740	1408210	1328250	1563220	1833530	1841850	1015880	933350	1026870	460000	479490	471610	355830	303720	327260	480370	548860	560130	391480	383510	407190	407820	426160	396480	375800	380370	363550	911239	989331	1004720	1030853	1177178	1087827	1232606	1135891	1201160
P26358	DNMT1	DNA (cytosine-5)-methyltransferase 1	_QTTITSHFAK_	574600	628500	647480	638620	595710	635280	376390	365780	360940	173060	192420	156590	368040	309870	359480	281020	291780	303770	1409630	1393360	1459460	1693370	1708310	1669810	1036510	1154690	1145910	756900	778740	825680	849630	805570	834350	1842300	1814400	1774200	1195400	1513800	1423100	1013400	874160	784350	930350	1063000	1013700
Q7L0Y3	TRMT10C	Mitochondrial ribonuclease P protein 1	_VYVIGSFVDK_	919470	1048440	1064780	1538160	1555130	1705780	1408140	1368590	1372820	561180	562530	578600	835750	881280	862590	731370	699770	761980	1744710	1842540	1753560	1164850	1222750	1090720	1082640	1047190	1217560	227610	238220	269310	304960	268570	242360	343020	325110	342200
O95865	DDAH1;DDAH2	N(G),N(G)-dimethylarginine dimethylaminohydrolase 1;N(G),N(G)-dimethylarginine dimethylaminohydrolase 2	_EFFVGLSK_	248850	238050	237940	833250	959670	1116500	1843100	1606900	1652900	1489800	1556000	1363200	827670	898780	890070	623850	601840	669770
P13798	APEH	Acylamino-acid-releasing enzyme	_VGFLPSAGK_	1682700	1843500	1740700	897850	966010	1046400	1206700	1122500	1124600	491430	503920	484850	548090	576880	534560	295570	244320	295210										932400	952970	1009100	1440500	1444200	1417400	1241400	1223100	1089600	633340	675940	618100	811030	975770	808690	1296900	1343700	1427100
Q5JTH9	RRP12	RRP12-like protein	_VAVTVMDVAHLAK_	392020	420780	389400	365410	341690	451440	487730	484100	453780	582350	594350	588730	1699800	1843600	1830800	1026700	990810	1194000	1030000	1030600	990130	1206500	1262100	1084300	624340	749890	731660	333280	376000	383990	389440	376140	385750	271700	203720	222200	390130	388260	429230	570700	636380	523600	450330	428140	488380
Q13263	TRIM28	Transcription intermediary factor 1-beta	_QVSDVQK_	271270	280470	299820	397090	358090	437760	255960	258900	263780	281700	291360	265750	514340	484470	448970	355230	317790	357500	281760	245110	291630	262730	279720	248030	263080	258670	279350	506830	483570	529880	233300	211210	223950	477600	472840	488820	1001980	1131400	1045470	1409120	1524610	1463840	1607490	1549720	1843990
P42704	LRPPRC	Leucine-rich PPR motif-containing protein, mitochondrial	_GDLSTALEVAIDCYEK_	534750	620620	553000	651370	662890	773320	537760	423670	490690	361561	475372	452321	349656	378361	441910	563665	581524	644655	1490108	1844766	1684593	762147	732086	615496	730749	715779	867768	413163	427860	446428	464042	477809	421532	488583	488063	458449	283703	258557	299188	184005	206621	157286	169437	170615	151495
P22234	PAICS	Multifunctional protein ADE2;Phosphoribosylaminoimidazole-succinocarboxamide synthase;Phosphoribosylaminoimidazole carboxylase	_ACGNFGIPCELR_	1437620	1476630	1455870	1493420	1672740	1844900	1265220	1228930	1101070	1443320	1488140	1409000	446290	466880	518540	1077080	1161900	1235260	915860	927040	937530	1084630	1070600	933050	942180	1013970	1093180	1119418	1116210	1173650	961450	1006464	780335	585412	521088	513686	792760	1048700	1019100	795030	856350	758520	1092100	1096600	1060100
P12004	PCNA	Proliferating cell nuclear antigen	_YLNFFTK_	326400	356540	327910	530620	500050	558890	247610	234730	256240	769330	847730	833750	705150	721290	643940	662300	615060	655920	1541400	1580000	1612600	1277200	1306300	1425500	995530	1221500	1106100	657640	693390	859920	806580	628950	700270	1748700	1743700	1830300	1240300	1515700	1346100	1506400	1502300	1369600	1665000	1845200	1788100
Q02790	FKBP4	Peptidyl-prolyl cis-trans isomerase FKBP4;Peptidyl-prolyl cis-trans isomerase FKBP4, N-terminally processed	_AWDIAIATMK_	308270	307030	315020	561020	578670	730510	525620	461690	488140	223380	232430	203600	119890	103760	121330	263670	253020	283090	1277720	1302320	1215370	1318000	1383350	1398110	1361940	1374020	1572470	1679060	1836290	1845470	1417680	1602700	1445860	1807860	1652200	1693560	1163600	1172800	1223200	828090	794210	966380	973630	1014500	1079500
O60832	DKC1	H/ACA ribonucleoprotein complex subunit 4	_TGHSGTLDPK_	698430	692750	701180	724930	842030	1000800	1025700	910520	917850	927820	948350	934860	673260	705870	723620	978850	862500	1070130	1845500	1747300	1767100	1592000	1526200	1714300	1347300	1334900	1594800	538550	575090	663820	829490	807200	762980	823460	790650	762060	1251783	1636850	1665880	1161536	1284950	1186980	1523910	1531920	1785340
P11142	HSPA8;HSPA2;HSPA1A;HSPA1B;HSPA6	Heat shock cognate 71 kDa protein;Heat shock-related 70 kDa protein 2;Heat shock 70 kDa protein 1A;Heat shock 70 kDa protein 1B;Heat shock 70 kDa protein 6	_ITITNDK_	447810	455670	441770	451500	447780	490730	571570	457550	524870	1375810	1523550	1274720	1474860	1427710	1451350	1322160	1203110	1449090	875500	800810	716610	971750	837780	901400	755160	874540	943110	673700	609550	631760	601550	502830	505010	776130	805920	779480	1723100	1845700	1745200	1465500	1473100	1474600	1365100	1285500	1610600
P62191	PSMC1	26S protease regulatory subunit 4	_DLLEPGCSVLLNHK_	374500	367480	419460	383180	342090	405100	410570	396960	399700	800290	900330	812510	1250300	1418800	1543000	827530	829090	914350										918540	824160	1089800	1229700	1083600	1086300	1733400	1845700	1843700	1564600	1359900	1497200	1781100	1746800	1574900	1447900	1307500	1514500
Q9Y3A6	TMED5	Transmembrane emp24 domain-containing protein 5	_LEDILESINSIK_	490317	496196	494770	396458	345699	419341	643018	585146	622291	732194	809868	741514	1033163	1212580	1268960	373866	338644	351535	564024	616630	562790	883760	909800	937820	1541470	1597230	1846040	942675	1019570	983261	1536920	1470230	1489040	753618	672212	738649	697158	801268	784675	575498	630192	632901	664321	585395	702957
P78417	GSTO1	Glutathione S-transferase omega-1	_LEEVLTNK_	1306210	1236810	1223280	1729720	1802130	1846230	1642230	1554930	1650800	196560	209860	197300	308770	316190	329590	775040	769480	890640	352360	359460	352160	554700	594770	619710	280910	259450	299660	712470	777730	852170	662490	639430	642720	474600	454900	443350	316330	358370	355850	514740	568090	537440	616220	573540	696040
Q15046	KARS	Lysine--tRNA ligase	_FHVDISLTDFIQK_	588700	703740	648650	263000	267090	292000	362460	341350	388150	166569	182146	166124	149636	156489	155987	144053	137868	140240	1126267	1209992	1135476	1366827	1448277	1326596	1647823	1846275	1817002	1224701	1218518	1383333	1367765	1331997	1251524	1126369	1145609	1133488	692350	769260	774250	963240	1069600	981060	1000700	971810	1114700
P41567	EIF1B;EIF1	Eukaryotic translation initiation factor 1b;Eukaryotic translation initiation factor 1	_TLTTVQGIADDYDK_	565270	543040	515340	599750	574770	522620	624490	547050	601490	333520	385460	315720	364600	414650	383290	231743	227186	199958	1223220	1342220	1171530	1133240	1249020	1301220	929360	955730	1123030	1766310	1561340	1846510	1559850	1574500	1564660	1201240	1250840	1364120	558070	566020	528229	619300	718580	656440	686550	667950	701790
P61313	RPL15	60S ribosomal protein L15	_RNPDTQWITK_	537430	523000	466260	550700	561660	633170	651430	512670	583200	1156610	993140	1116310	1294040	1277960	1523980	1431650	1479000	1518500	552510	538560	468300	699240	671100	731930	630290	714570	652020	1616040	1662690	1846670	1554970	1563770	1621480	1619140	1415860	1434700	399026	435901	412118	398628	408438	398611	422485	385932	470307
Q14978	NOLC1	Nucleolar and coiled-body phosphoprotein 1	_QPVGGGQK_	431979	479830	442033	543170	516210	598310	391370	339520	341230	628962	665766	667966	927537	952406	968054	1282985	1368318	1407411	60171	62933	53723	51118	51241	46975	19705	20834	22768	502486	505738	521308	798179	898426	826991	1846670	1806120	1793170	977807	1164829	1218833	902091	938127	891059	1006521	871679	1198353
Q9BVK6	TMED9;TMED4	Transmembrane emp24 domain-containing protein 9;Transmembrane emp24 domain-containing protein 4	_QYGSEGR_										686200	738660	725250	630680	715320	658000	944350	949030	1031500	1417300	1325600	1225600	1068300	1192200	1248600	1782600	1847000	1773500	744700	690330	795180	1119300	1070400	1049900	896280	926770	863530
Q15125	EBP	3-beta-hydroxysteroid-Delta(8),Delta(7)-isomerase	_AAVVPLGTWR_	1556200	1681200	1692900	1733500	1484700	1847300	846500	660990	574740	886510	909300	908620	551600	533150	703050	949890	940820	970500	803800	898220	898560	768860	721950	780260	753290	965360	966330	773930	831310	1005900	960220	1134100	1064600	1283400	1376700	1297800	1309800	1409700	1303400	1125900	1332300	1062600	693400	909790	825460
Q9Y221	NIP7	60S ribosome subunit biogenesis protein NIP7 homolog	_LVSLGTCFGK_	490570	518480	501200	607470	526070	626900	535110	412800	442180	412660	404560	419220	335660	354870	342080	455210	492230	491600	870490	905760	826560	873780	780830	800720	1369100	1574900	1847300	772800	829590	812990	508510	508870	444860	503240	554950	542530	543860	619590	558900	377000	320790	305780	391730	279730	367820
P09104	ENO2	Gamma-enolase	_LGAEVYHTLK_	112600	121580	128010	1464800	1660800	1847500	346770	252370	254150																			602840	651380	690580	951160	983180	897830	703520	693970	627540	59094	71262	62987	71213	50276	60187	158850	175470	204780
P48681	NES	Nestin	_QGLQSQIAQVLEGR_	20720	26905	30913.5	48632	21101.6	93147	1836010	1821830	1847680	25011	30193	26889	28982	25368	23627	21815	19044	21657	51443	48009	46363	114407	80285	74693	96347	110178	106861	554570	530730	600400	404890	389830	328740	47963	36043.1	36589	67070	81188	89059	121732	67971	66418	70696	70858.3	82439
Q07955	SRSF1	Serine/arginine-rich splicing factor 1	_SHEGETAYIR_	219790	245612	252440	226000	224080	224877	269824	275051	261161										1464900	1491300	1286500	1495900	1582700	1396100	1360500	1310900	1372000	1665980	1847990	1602820	1710690	1573500	1489650	1361760	1441470	1418750	1244433	1345832	1323242	981489	1119480	1113605	1119284	1057244	1130785
Q9UBQ5	EIF3K	Eukaryotic translation initiation factor 3 subunit K	_YVETQAK_	1107160	1189300	1113080	1588400	1525670	1848350	1676980	1631640	1599990	862600	906130	801470	1040200	1019000	1150000	809700	870370	871480	921260	984040	882920	756310	732370	753770	681080	658880	829040	941670	1030700	1142100	786410	825140	762970	958800	826490	884750	687860	840250	886700	803490	916040	745570	1088900	1108200	1113400
P11586	MTHFD1	C-1-tetrahydrofolate synthase, cytoplasmic;Methylenetetrahydrofolate dehydrogenase;Methenyltetrahydrofolate cyclohydrolase;Formyltetrahydrofolate synthetase;C-1-tetrahydrofolate synthase, cytoplasmic, N-terminally processed	_AAEEIGIK_	485060	493680	424470	543880	527720	634610	631000	572460	662120										1842000	1784900	1815400	1662700	1690500	1650800	1704200	1742100	1849000
Q14697	GANAB	Neutral alpha-glucosidase AB	_DPAEGDGAQPEETPR_	775640	765240	791150	819440	803540	991020	892630	752500	738040	479550	478600	437070	761350	767640	846790	514060	448080	500710	1.18453e+06	1304234	1139339	1.24705e+06	1.30289e+06	1.25448e+06	923184	1.0573e+06	1.14331e+06	1043300	1330300	1080400	1069300	997840	1025900	1677900	1551500	1849100	738285	911680	894490	1.28915e+06	1328864	1118600	949291	1027097	1171568
P54709	ATP1B3	Sodium/potassium-transporting ATPase subunit beta-3	_SDPTSYAGYIEDLK_	889426	977979	1020541	811723	905800	845216	764080	706320	707917	154418	156515	141867	141442	145303	140627	236813	251110	238160	842670	888380	792100	1156950	1262420	1201370	1628810	1751960	1849290	673171	623525	737233	1364459	1256568	1269245	1108758	999784	1081957	352850	379320	402220	551260	583320	521410	474540	437910	471030
P17987	TCP1	T-complex protein 1 subunit alpha	_FATEAAITILR_	1181420	1414040	1222290	856410	927640	969100	826030	794420	793410	1212450	1310180	1279220	1438660	1610730	1532580	1244620	1258880	1332770	1151990	1043150	990180	889020	834020	844960	1200940	1378660	1445000	874960	911270	1135890	526650	463980	503610	790300	762700	716490	1562090	1849840	1683930	834150	894490	846610	1117280	1042630	952280
Q7RTV0	PHF5A	PHD finger-like domain-containing protein 5A	_IVNLGSSK_	1543600	1747790	1544080	1483830	1385490	1508210	1575170	1298240	1507390	947720	1087650	950350	973230	1061730	1034690	1271980	1175010	1273220	716460	744820	697480	853550	877540	871140	725230	785890	813040	1701540	1477130	1849920	1539570	1569080	1542310	1580720	1523990	1618150	1091500	1045700	1033500	687420	819360	709040	834950	778420	877830
P42704	LRPPRC	Leucine-rich PPR motif-containing protein, mitochondrial	_GAYDIFLNAK_	940310	940290	956920	997740	1029680	1268000	778260	685430	763250	1168780	1153260	1050710	889150	886510	926780	1601460	1643300	1850200	1511720	1604020	1409880	659080	662800	647540	652620	716350	709780	1173500	1251540	1271660	1316120	1328160	1320010	1611990	1599070	1662420	1091100	1175500	1116800	672700	767460	647580	584330	552460	554440
Q9GZT3	SLIRP	SRA stem-loop-interacting RNA-binding protein, mitochondrial	_SINQPVAFVR_	398580	480930	385780	541230	528270	547580	407950	358750	373560	320620	348600	321970	283400	289320	272930	579840	649850	662620	1450200	1610560	1513940	523650	512320	580170	605300	740890	692950	914750	1154700	1224500	1297300	1387400	1322500	1850200	1846200	1567000	1313170	1638200	1405150	974390	883430	906880	695600	796950	662500
Q9HD20	ATP13A1	Manganese-transporting ATPase 13A1	_TILFGVK_																			1240400	1195000	1268300	560700	656170	650170	831840	894340	783350	409710	328510	390380	1024100	1122900	908780	855910	869110	849690	888320	867640	895160	1535700	1850700	1642400	834750	761800	710730
P31153	MAT2A	S-adenosylmethionine synthase isoform type-2	_ELLEIVK_	1039690	996240	1021200	1153710	1238890	1380800	1151960	1102520	1156300	660610	660390	609700	1043020	1048420	1151880	1054270	1037570	1109460	1202900	1186900	1143800	1533500	1431400	1663700	1042800	995230	1106600	1478590	1556750	1504920	1449270	1350720	1317440	1702850	1850910	1733370	1153500	1275800	1231900	1627900	1740900	1570400	1781500	1577000	1832700
O00410	IPO5	Importin-5	_ITFLLQAIR_	233290	269250	235980	439610	429940	468700	138600	109740	116380																			299300	263710	284480	587400	561690	614390	958160	852060	827810	1094400	1369800	1163600	1098200	1489500	1486100	1449100	1851000	1582900
P25705	ATP5A1	ATP synthase subunit alpha, mitochondrial	_FENAFLSHVVSQHQALLGTIR_	607430	646270	660560	570430	569380	652280	590640	628730	554750	846960	896170	812510	595610	565430	558080	626760	779350	856950	706540	877970	841980	724560	640260	533630	984740	867680	959110	512820	659040	690820	814780	865140	859870	805820	882110	694500	1353700	1525000	1468500	1773200	1851700	1719700	1328600	1547700	1734600
Q07065	CKAP4	Cytoskeleton-associated protein 4	_VASLEESEGNK_	125391	129624	128297	644920	684560	758460	143675	87474	91599	157031	157541	130413	135095	129846	149305	190087	192345	185810	624070	611550	614340	322271	310430	369907	1644580	1752620	1851840	38841	39117	40181	270106	283951	277869	221466	238475	226386	86870	89109	88320	309480	327290	349470	155170	146540	175860
P42704	LRPPRC	Leucine-rich PPR motif-containing protein, mitochondrial	_TVQLTSSELESTLETLK_	432878	480592	452129	502295	508931	526229	408721	339205	349929	395850	408617	407361	323389	331057	309054	696590	713140	741760	1773347	1851861	1753608	665259	610814	549739	658174	791620	856660	932637	813527	794736	975474	832213	865139	1346710	1304500	1220580	841090	1011800	1005400	520290	543520	523360	337750	361660	422750
P42704	LRPPRC	Leucine-rich PPR motif-containing protein, mitochondrial	_DLPVTEAVFSALVTGHAR_	331980	326470	348720	367920	391750	435900	289610	207640	246110	122881	131058	140644	111274	105203	116346	182022	183132	209151	1852740	1780960	1825330	703270	930538	757798	792200	897810	944340	117093	114747	127720	137599	119477	111394	134070	144401	153377	1151078	1197254	1215432	776601	807068	728319	607466	679127	686429
P36776	LONP1	Lon protease homolog, mitochondrial	_LAQPYVGVFLK_	520850	582290	473540	547070	498110	629000	876790	692490	777060	338620	368610	335460	295110	299720	280230	177430	197360	170840	1470970	1511140	1457510	1853010	1844500	1789780	549870	387940	531960	301550	267090	308150	492020	499180	474370	269970	270980	274200	256530	289520	268160	289970	342110	294710	334600	319270	333640
P17844	DDX5	Probable ATP-dependent RNA helicase DDX5	_TIVFVETK_	983300	978510	957110	1430490	1222680	1314340	1141600	976690	957440	293700	327860	253910	610840	638210	606390	757280	826570	837080	569960	558410	569200	384000	514190	431060	513510	606600	537410	1281650	1146360	1370090	1148760	963240	937150	1687070	1486200	1599000	1640040	1853080	1710370	1002320	998790	997830	1093050	1067460	1265090
P01880	IGHD	Ig delta chain C region	_APDVFPIISGCR_	23892	33385	30796	51238	42881	40867	32042	25167	25606	25577	44062	34726	49918	37234	32515	32539	28981	39616	105140	67087	85947	55715	74020	63554	152240	172930	167080	196968	185761	227761	254855	229412	245884	1018620	1051500	1046890	1056680	1137090	1121210	1673431	1602313	1586473	1785127	1609745	1853092
O14979	HNRNPDL	Heterogeneous nuclear ribonucleoprotein D-like	_MFIGGLSWDTSK_	1428680	1599650	1467800	1601390	1596830	1853330	921550	812350	843480	669500	748190	671940	569810	681600	736780	829020	843420	972510	1165500	1243100	1204400	1307100	1329700	1239400	1102500	1188600	1444000	273520	276360	332470	354300	326390	298610	352600	282220	352150	478020	491330	493060	304550	280670	290210	263800	302550	307180
P20674	COX5A	Cytochrome c oxidase subunit 5A, mitochondrial	_LNDFASTVR_										520300	560850	525710	695820	758790	761860	635990	650420	706680	1596400	1606420	1479540	1116610	1061580	1082680	1106480	1064570	1134300	1254400	1290900	1342000	1627800	1363000	1387400	1854200	1716800	1727600	906460	955170	1043400	1166600	1159300	974830	1260300	1247000	1529200
Q9HB07	C12orf10	UPF0160 protein MYG1, mitochondrial	_ALVEEALAQR_	261230	272760	297770	379540	374800	416990	310910	304310	311330	1832000	1854200	1777900	984290	1037400	1147600	1177500	1126400	1208700										473070	491260	473630	585590	519150	542020	453580	458980	477910
O75822	EIF3J	Eukaryotic translation initiation factor 3 subunit J	_DDFTEFGK_	908240	821060	902270	948580	989860	1183300	775860	699610	717980	786240	777570	713580	1352450	1399300	1440350	1079210	1048600	1051780										599210	589140	668960	807400	688080	707210	911670	1009040	910630	1558600	1854400	1432700	1400800	1806000	1509500	1624800	1371800	1773400
Q92522	H1FX	Histone H1x	_YSQLVVETIR_										1813500	1710300	1785100	1847700	1854400	1728800	1080000	1107200	1075300	1065100	1038100	950810	222630	155630	206290	542460	621860	576560	952640	942750	987520	485540	480950	496480	678550	757120	653640	852270	903600	667800	545980	470100	456930	918630	960370	962700
P15104	GLUL	Glutamine synthetase	_LVLCEVFK_																																					323870	392630	341430	372750	420560	434140	1660100	1777300	1854500
Q16891	IMMT	MICOS complex subunit MIC60	_GMSVSDLADK_										569930	631740	660420	1449900	1750300	1854900	1695700	1584300	1801500																			527280	572030	551410	551040	632680	570280	801850	783440	920370
Q8N684	CPSF7	Cleavage and polyadenylation specificity factor subunit 7	_LLELLPGK_	894280	856730	854610	779480	722940	938120	611990	520470	549510	955810	1000710	955850	1024890	1044860	1128530	758150	755700	769510	1185800	1347700	1198600	1819200	1853900	1769500	1483600	1303500	1541500	1623700	1730920	1855010	1016800	985830	958970	1313800	1372590	1355420	879040	1010400	1011100	646190	628340	594510	778430	732630	794100
P52566	ARHGDIB	Rho GDP-dissociation inhibitor 2	_LTLVCESAPGPITMDLTGDLEALK_	286387	359922	331164	316536	334366	411032	117061	81424.2	108290	658227	761340	757290	76124	85101	72195	69850	98089	114026	108820	118080	110670	55307	48177	39753	27381	22983	33591	118448	147517	136019	114448	105433	171877	1670317	1856084	1725880	189880	181000	192080	24515	14460	8732.3	15978	12807	17079
O76021	RSL1D1	Ribosomal L1 domain-containing protein 1	_SGSCSAIR_										1758200	1856100	1611100	903220	979820	895020	938900	932310	976420																			67189	75505	70214	61013	69330	63960	85061	96224	94944
Q14444	CAPRIN1	Caprin-1	_TVLELQYVLDK_	424878	512142	543701	884620	865510	957450	776740	691275	757780	487590	611580	526760	1219500	1171420	1168290	1180180	1230840	1252190	1491100	1457690	1517750	1516430	1625120	1493360	1641600	1734880	1856170	740230	746230	871770	586220	498100	542690	1426760	1436720	1447290	1133240	1174660	1146680	967260	1093530	1045140	733540	722180	804360
P30044	PRDX5	Peroxiredoxin-5, mitochondrial	_ALNVEPDGTGLTCSLAPNIISQL_	1244270	1553690	1402040	501700	620890	701280	1089280	1060240	868690	378246	477984	440358	449651	519072	462521	260061	269605	241143	396285	400064	544679	1791570	1856420	1737270	456931	349708	418010	44322	54419	54149	89185	89234	82160	66630	63814	59736	92299.8	117280	87461.6	201172	204123	207625	231348	182707	275306
O15355	PPM1G	Protein phosphatase 1G	_ELAQIAGRPTEDEDEK_	1444070	1643450	1856440	1554080	1481340	1748920	1436580	1441420	1605560										374650	320060	352430	338340	369560	385510	253730	277420	275120	718300	766020	794770	971630	904050	907060	1096700	1057200	1020300	1477780	1681520	1496510	1242360	1218700	1229880	1157210	1066640	1452640
P84090	ERH	Enhancer of rudimentary homolog	_(Acetyl (Protein N-term))SHTILLVQPTK_	301860	292220	288700	210350	197660	255570	266480	241880	244680	618490	640280	580430	567390	561050	601690	651510	607910	683880	1709230	1765810	1582980	1799010	1734260	1856770	1598970	1536150	1781390	375830	416990	408960	407490	407820	402980	529830	475420	473300	551830	554650	605680	361100	389900	391990	435930	413700	449590
P42574	CASP3	Caspase-3;Caspase-3 subunit p17;Caspase-3 subunit p12	_LFIIQACR_	658230	634890	602430	1256400	1276300	1312900	1365100	1176500	1237200	967660	1015800	1008000	541680	427110	538090	595820	744250	765350	1554300	1856800	1628000	1384100	1319900	1330600	1298700	1413600	1544900	1046700	1000000	1318500	1018600	973160	953510	636420	796430	603460
P53396	ACLY	ATP-citrate synthase	_LGQEATVGK_										588380	488710	592940	549680	501250	525270	770440	751890	833420	913600	834020	815940	770790	987810	791240	1013100	1116200	1123400	1123500	863560	1196300	1857500	1527500	1564300	1343500	1234300	1221000
P62851	RPS25	40S ribosomal protein S25	_LITPAVVSER_	481870	544700	496330	657020	591320	719540	728970	576740	634190	170810	207870	178270	276370	242440	261770	200280	196760	182120	470360	369810	439040	459440	515610	455680	560190	530180	557850	807190	838510	846890	1325810	1207630	1261670	1512900	1374430	1467280	1749180	1857770	1801090	1697460	1447500	1393290	1362680	1252880	1335700
P23381	WARS	Tryptophan--tRNA ligase, cytoplasmic;T1-TrpRS;T2-TrpRS	_DTIEEHR_	201414	230390	210940	135295	103224	148956	965810	870860	941370	420370	409490	414670	698300	781300	765570	297220	256880	254310	566930	596570	577730	1855900	1857900	1794900	458640	351990	411280	225410	241980	253970	177100	162610	143690	209090	190530	180790	525100	595250	524560	1167700	1374500	1182900	940910	887690	988850
P23528	CFL1;CFL2	Cofilin-1;Cofilin-2	_EDLVFIFWAPESAPLK_	212852	220926	225566	159408	135894	182721	128737	125456	126948	468873	513533	470041	415680	434377	437151	470426	433007	480642	815299	782301	776588	1758270	1857920	1826110	1110867	1024716	1187417	890426	980324	1003737	1241099	1221863	1109793	1787309	1757150	1842089	730799	830242	788036	612597	611371	556574	813090	815859	923298
O14980	XPO1	Exportin-1	_QLGSILK_	698650	776070	711440	783880	719760	777840	619910	570790	610740	424890	444470	454810	645990	645500	620070	538650	511390	608500										1178100	1104500	1250300	1007600	1023100	986850	1295700	1285500	1254500	1652850	1858200	1855990	1252620	1284940	1151370	1478170	1413730	1533990
Q14320	FAM50A;FAM50B	Protein FAM50A;Protein FAM50B	_DESHAGK_																																					996900	1107400	1089300	1297800	1479500	1382700	1685600	1655300	1858500
Q01105	SET;SETSIP	Protein SET;Protein SETSIP	_EQQEAIEHIDEVQNEIDR_	1614500	1858700	1656300	1669100	1700500	1810600	1475900	1275600	1375000										1337190	1381210	1235279	1245339	1249023	1135204	1239734	1202275	1465677	687694	897146	749213	694022	616528	617870	1174587	1150738	1246926	827409	920219	730630	710386	765620	643895	861085	800668	857818
P11940	PABPC1;PABPC1L;PABPC5	Polyadenylate-binding protein 1;Polyadenylate-binding protein 1-like;Polyadenylate-binding protein 5	_SGVGNIFIK_	1246900	1401000	1340100	755430	667230	691370	1643400	1687400	1859300	724570	834710	728870	1058600	950750	890380	1579000	1358900	1531400	839900	737130	772740	711920	683960	676420	977720	1091500	1210300
P46821	MAP1B	Microtubule-associated protein 1B;MAP1B heavy chain;MAP1 light chain LC1	_SVGNTIDPVILFQK_	125160	129990	102490	50222	20593	75583	1718800	1663500	1859600										112330	100860	132090	519020	566980	465050	114890	107260	127860	464580	492150	560500	123390	109130	94298	87208	81978	98017	56679	0	0	1430800	1691000	1570700	1427400	1370900	1509600
P20700	LMNB1	Lamin-B1	_DAALATALGDK_	831560	777430	838080	982190	965190	1048040	1164190	1038130	1208060	791240	879380	724630	490620	415620	531110	1036480	1004390	1074460	1337390	1323820	1295010	1106110	1085390	1133000	1493380	1456240	1536060	1023600	980390	1176920	1781490	1860170	1706170	871990	800220	819210	539360	626150	557810	368060	438760	417340	406700	424760	450910
Q99643	SDHC	Succinate dehydrogenase cytochrome b560 subunit, mitochondrial	_HLMWDLGK_	392500	435240	363040	1085400	1144700	1218000	1860700	1664400	1647900	1132110	1307830	1164440	1125020	1173900	1205900	1585160	1720050	1781330	1107900	1114000	1041300	304650	296240	261280	486840	514310	563270										451340	549960	489800	740470	907170	779740	571060	541950	603960
O75947	ATP5H	ATP synthase subunit d, mitochondrial	_VPVPEDK_																																					1401900	1645200	1573600	1684600	1861200	1622100	1381300	1347900	1612300
Q15181	PPA1	Inorganic pyrophosphatase	_YVANLFPYK_	709550	688090	608740	838770	869630	1006600	494760	438570	460670	1226900	1133000	1129400	928890	949080	992880	1749800	1655400	1861800	760420	791360	665750	1550400	1591200	1515200	928090	1018800	1104400	941450	959300	1090140	1625750	1469240	1486810	1603160	1557100	1787030	437790	408500	356630	498250	551060	476010	522560	511110	601100
P49748	ACADVL	Very long-chain specific acyl-CoA dehydrogenase, mitochondrial	_NPFGNAGLLLGEAGK_	1211220	1419540	1317600	889420	836910	895750	1716920	1597840	1637430	406210	452000	376060	325510	295790	266910	190050	171620	186640	1861990	1687960	1690500	1691844	1825030	1636270	1474611	1539693	1598845	205600	165500	210350	458980	404910	392450	476490	390280	421480
O75533	SF3B1	Splicing factor 3B subunit 1	_TEILPPFFK_	1147400	1361800	1339500	1286900	1172200	1240500	1245500	1104100	1105100	348080	376560	383190	404390	423610	400930	516920	472190	523540	1862000	1699400	1597500	1583600	1655500	1524900	1612900	1614000	1777800	1544700	1364000	1621100	1534000	1613900	1462500	1803600	1762100	1859800
Q16891	IMMT	MICOS complex subunit MIC60	_TDHPEIGEGKPTPALSEEASSSSIR_	10959	10230	10545	10474	11901	13085	11461	8688.8	9065.6	529149	575563	560019	636495	658887	688674	824142	732928	883180	1689500	1862300	1683300	920990	873300	891350	829940	799990	1019800	675230	823030	738010	816220	776510	770210	761780	681000	693940	978650	1096520	1077410	1077380	1121660	943140	1005920	929150	1006910
P32929	CTH	Cystathionine gamma-lyase	_AVAALDGAK_	215480	230280	228180	147620	153760	187060	293620	286890	289240	384280	374150	428260	264640	280650	325950	197230	189180	218000	213970	269300	274520	1708800	1818300	1862800	285370	196180	237290										347670	430400	395480	555220	563200	554140	865040	850690	929300
P48681	NES	Nestin	_DNLAEELEGVAGR_	16905	45404	36493	36995	42262	107045	1817960	1813950	1863070	13061	13098	8780.4	47629	19885	15416	9198.1	14675	14312	11999	14616	11643	81055	50007	42013	89199	102700	95013	353820	353320	407050	225090	223000	223170	13199	5041.7	4319.7	18540	17384	14962	42779	15471	15106	20809	22691	20111
P51858	HDGF	Hepatoma-derived growth factor	_EDAEAPGIRDHESL_										1510500	1665600	1680200	1093500	1197200	1257400	1484400	1420300	1502400	729860	787520	760820	950550	1088900	1120300	1144700	1334100	1391500										1374250	1372050	1338670	1471380	1553140	1449740	1790200	1863130	1855480
P09972	ALDOC;ALDOB	Fructose-bisphosphate aldolase C;Fructose-bisphosphate aldolase B	_GIVVGIK_	626670	643590	699920	758390	810890	837970	1525700	1465000	1360500	246240	264840	263830	1617700	1729700	1863200	465590	414620	457180										765740	814620	834480	576220	542840	531970	1203200	1211400	1142700	1662900	1690900	1532300	633550	617980	572700	516010	493050	584640
Q96GU1	PAGE5	P antigen family member 5	_GNDQESSQPVGPVIVQQPTEEK_	22121	28092	24383	62816	36172	65864	856360	796250	854720	575368	627589	533014	1559173	1819453	1863306	140017	37120.3	46831.8	262054	248650	240091	57809	22458	47022.7	833070	942806	1081123	452047	493599	473987	335977	352258	318554	36991.3	30740.1	26199	1405561	1.47858e+06	1.46769e+06	273891	185252	209385	195214	219693	195405
P12956	XRCC6	X-ray repair cross-complementing protein 6	_(Acetyl (Protein N-term))SGWESYYK_										1664100	1863900	1770700	1615900	1850300	1799500	1354900	1383500	1650800										798130	1044800	921960	865470	881830	903230	740380	757690	737110	1253100	1331600	1245300	970810	1047400	911650	1123600	1107800	1296200
P49327	FASN	Fatty acid synthase;[Acyl-carrier-protein] S-acetyltransferase;[Acyl-carrier-protein] S-malonyltransferase;3-oxoacyl-[acyl-carrier-protein] synthase;3-oxoacyl-[acyl-carrier-protein] reductase;3-hydroxyacyl-[acyl-carrier-protein] dehydratase;Enoyl-[acyl-carrier-protein] reductase;Oleoyl-[acyl-carrier-protein] hydrolase	_GLVQALQTK_	959410	1017200	803590	736580	825560	953420	582190	484020	424130	715700	654310	714950	479490	469164	482943	614050	620330	668030	814670	763130	688010	929560	851470	920660	1601000	1622200	1863900	855220	956780	869770	1169050	1146660	994480	904730	922280	819140	540300	582440	589850	450450	450530	421280	641120	691480	665300
Q99426	TBCB	Tubulin-folding cofactor B	_LGEYEDVSR_	348650	351720	375980	465240	518850	550250	556520	505930	531710	642480	657250	651340	714610	757450	785320	669550	666410	690490	1864280	1705890	1706470	1087810	1071680	1108280	1000360	941160	1018150	470940	523870	556830	440840	448050	382280	356350	343660	323780	191276	194546	197470	441190	493190	443770	659180	705370	778280
Q92974	ARHGEF2	Rho guanine nucleotide exchange factor 2	_EALICPTCNVTIHNR_	1.38389e+06	1.51765e+06	1504114	1.48151e+06	1.2296e+06	1288704	1864464	1768403	1810199										1472410	1554190	1376270	620280	655910	569700	907690	950060	1039330										209571	234567	229248	258476	265038	236452	233579	240076	249504
Q8N163	CCAR2	Cell cycle and apoptosis regulator protein 2	_SPAPPLLHVAALGQK_	716770	760240	776900	895880	983980	1005900	1304900	1131400	1246400	765920	820050	773100	609230	612430	617080	615190	620080	663060										1501300	1683500	1542200	1202900	1215200	1060700	1864900	1600800	1799100
O14579	COPE	Coatomer subunit epsilon	_WEAAEGLLQEALDK_	1054035	1095214	1025830	940721	947417	1087780	1865146	1675447	1823543	551270	602610	524540	572340	552890	595620	442840	418980	452280	603980	600624	622257	836820	858219	914441	933111	826112	978237	354635	357221	411141	709733	725618	668908	428387	386579	407946	278828	329166	313361	429429	457561	422999	404123	399787	477450
P62136	PPP1CA;PPP1CC	Serine/threonine-protein phosphatase PP1-alpha catalytic subunit;Serine/threonine-protein phosphatase PP1-gamma catalytic subunit	_ICGDIHGQYYDLLR_	920410	912340	860860	863940	898100	876750	749720	827160	727930	866360	946480	850150	1112300	1010300	1066700	1193600	1156900	1204000	1288400	1275700	1207700	1057300	992970	959940	884820	719600	907460	1500300	1613200	1556700	1363200	1561700	1432900	1797200	1865800	1647400	1508400	1794900	1725600	988470	1044400	918160	1024800	1086100	1032900
P14618	PKM	Pyruvate kinase PKM	_AEGSDVANAVLDGADCIMLSGETAK_	1844794	1865912	1817404	644140	694646	1032810	1048481	941110	921444	405570	442500	422617	1222088	1.32234e+06	1457398	993060	982037	1098934	675829	691124	696975	937996	948948	907566	765793	831959	980587	438767	459622	525002	978090	1066782	1016323	726963	718027	679543	318665	329684	387591	340165	328358	327695	801763	768865	889132
Q00839	HNRNPU	Heterogeneous nuclear ribonucleoprotein U	_PLFPHVLCHNCAVEFNFGQK_	957090	1131720	913520	886510	939790	1048520	885850	800620	817400	498960	551400	503770	433520	457420	495700	434990	438860	446420	881310	992920	881050	1044500	1061000	1014000	955710	881470	935630	672010	761050	804550	653130	678740	640410	727280	733890	661700	1866000	1729600	1690300	1161700	1224200	1216500	1258500	1134100	1242800
Q13310	PABPC4	Polyadenylate-binding protein 4	_SGVGNVFIK_	637720	759060	728920	1225750	1205900	1229740	916040	922530	861390	1574860	1618700	1537250	1866050	1801290	1764820	1011870	1047490	1020740	835720	900160	790510	636320	739070	665720	434820	439950	486440	920530	899750	934200	1066110	920670	954780	1249280	1187630	1105730	1060620	1094840	1059930	764320	897210	707950	662630	674660	733910
P11940	PABPC1;PABPC1L	Polyadenylate-binding protein 1;Polyadenylate-binding protein 1-like	_YQGVNLYVK_	1381750	1555820	1487050	993420	868850	1018280	1866550	1671980	1831240	823970	943170	855670	1001770	1068820	1053580	1183060	1250280	1293490	547040	546240	517750	582680	572590	540320	617080	642790	715990	518560	519370	573820	680610	634900	626290	816690	793900	834460	196460	222690	249200	223410	235470	236930	175840	173320	225300
Q14980	NUMA1	Nuclear mitotic apparatus protein 1	_DSALETLQGQLEEK_	300350	297300	292410	489050	466290	494360	309110	285820	268910	213927	252610	224105	245385	215884	228940	268737	258343	303376	174730	189850	180110	435980	416440	404760	236680	245600	269250	123390	113480	117550	145620	137130	132090	215170	255000	206780	1672680	1712800	1766990	1479640	1472780	1393630	1755050	1627040	1866950
P13796	LCP1	Plastin-2	_AACLPLPGYR_	1275510	1404190	1289160	1443840	1475110	1544650	413502	280408	298201	304484	409710	371561	1230720	1327940	1237940	429308	379653	380304	920940	1012500	847870	1754200	1867100	1644400	228720	186800	138460	483870	570000	538750	711880	534010	502910	1674400	1494600	1629900	1607700	1571500	1662600	372590	427740	398280	1071700	822960	1027100
Q9UBE0	SAE1	SUMO-activating enzyme subunit 1;SUMO-activating enzyme subunit 1, N-terminally processed	_NLILAGVK_										1436200	1573000	1423800	1621700	1624900	1502400	1175400	1265900	1200000	1202700	1034400	1019400	926740	1033000	1006700	874290	955410	954650										757360	943400	833870	1366600	1555700	1337300	1683900	1753500	1867400
Q92974	ARHGEF2	Rho guanine nucleotide exchange factor 2	_YIFPTLDK_	557040	569670	605620	839160	771690	871870	1867700	1637900	1850100
Q9Y230	RUVBL2	RuvB-like 2	_EYQDAFLFNELK_	927060	906970	846750	1065240	1138990	1271340	1035240	916050	913260	1101273	1285533	1177077	1279985	1425425	1410772	1657310	1679950	1868600	236640	230850	247260	189870	210330	199250	154930	161780	162610	935410	990390	1081070	963940	873190	814210	895710	902500	940140	720900	860020	814930	945050	1042000	989900	1017000	948180	1025300
P20042	EIF2S2	Eukaryotic translation initiation factor 2 subunit 2	_LYFLQCETCHSR_	604633	720743	665955	987888	914545	986157	825620	767086	746751	1147610	1317590	1246840	901620	891950	925710	920980	948470	1036560	1215830	1209560	1167990	1531420	1869060	1489560	1017270	1051000	1112780	776585	771023	736575	734455	733726	652093	622691	753305	825044
P40926	MDH2	Malate dehydrogenase, mitochondrial	_VAVLGASGGIGQPLSLLLK_	190019	224533	201760	241766	210812	257511	222340	228906	234758	584566	650912	601074	1185406	1064515	1031133	1703337	1501248	1869084	1117640	1079660	977620	725760	741050	729900	1026000	973300	1067850	727587	791896	845647	881518	979267	910511	728461	658928	658499	1.27534e+06	1425697	1311788	1.27991e+06	1406897	1325100	1228728	1.25626e+06	1.33184e+06
O75131	CPNE3	Copine-3	_EALAQCVLAEIPQQVVGYFNTYK_	1869800	1797800	1813800	197030	216830	236450	579140	541110	570780	366000	459620	400490	656140	682710	632050	342340	365000	337740	361510	390480	344490	265630	234890	267710	262000	276650	315120	206460	235560	233940	172140	145450	191310	171260	167970	120530
Q6PKG0	LARP1	La-related protein 1	_VVEIVDEK_	456870	458760	442370	578940	590700	720450	756510	686700	682550	467230	550240	467800	714130	728050	777820	575400	602920	607110	1113570	1078260	964730	1262170	1178280	1174620	986470	1093400	1094900	866990	978370	1026680	1071970	1111980	1023820	821240	846720	882120	1121570	1504960	1289970	1717820	1870130	1767160	1324280	1131640	1497130
Q9HCD5	NCOA5	Nuclear receptor coactivator 5	_GGSPFAIVITQQHQIHR_	365620	392820	368420	440110	389390	491660	511140	464820	502130	439470	445310	464700	530540	625820	580750	504790	578140	628710	1635900	1870200	1632700	1567800	1670100	1456100	1430400	1496500	1487600	282310	372030	354490	301630	296670	308700	373360	357180	372890	439680	465830	400420	352730	380820	366190	408250	397240	475440
P31948	STIP1	Stress-induced-phosphoprotein 1	_HDSPEDVK_	1529500	1611400	1579100	1267300	1241700	1370700	1268400	1176000	1162500	1351600	1481700	1370500	1322700	1454200	1394300	1064900	1078000	1050400	989090	1120940	981960	1870580	1771610	1820960	1316910	1350020	1423820	1114000	1125300	1228700	1022500	875340	866460	995210	945590	979220	1549600	1794400	1626500	1268000	1361200	1216000	1371200	1290000	1446100
P11766	ADH5	Alcohol dehydrogenase class-3	_AFELMHSGK_										731080	767180	724780	713260	751840	827180	728880	725610	856820	1286500	1244400	1222900	1278600	1225200	1387500	1106900	1059500	1190300	1495990	1665570	1733770	1463810	1518720	1511890	1870670	1739360	1845560	590680	622890	633960	494020	548480	497570	782660	760350	905540
P20042	EIF2S2	Eukaryotic translation initiation factor 2 subunit 2	_DEALEDEDNKK_	255510	234410	252130	223370	246320	283440	525210	459030	532130	255330	285860	282590	214660	249700	258950	284830	295630	288750	1158093	1233329	1310441	1545600	1778850	1871030	1093224	1183127	1445670	8088.8	9226.7	10231	9305.3	6935.8	8029.5	12012	11090	10625	642540	695160	795740	587470	591550	595640	590300	572600	676590
P50395	GDI2	Rab GDP dissociation inhibitor beta	_QLICDPSYVK_	204600	197880	207750	166410	180340	204140	168200	147270	175410	451170	436460	445020	317150	328450	330520	283570	265950	272130	1061430	956040	1013020	1125160	1014610	1091380	1567040	1598170	1871680	765870	794460	852670	606590	565810	559730	383990	430420	400750	995090	1076630	1009640	831340	936230	828280	950640	989930	1073000
P84077	ARF1;ARF3	ADP-ribosylation factor 1;ADP-ribosylation factor 3	_NISFTVWDVGGQDK_	425543	551000	467800	650660	614210	605740	630920	591500	608400	1015010	1146970	1058760	1018120	1044240	898810	1077360	1048430	1154130	1247717	1106553	1106230	1293430	1286584	1247172	1542197	1534576	1871754	1042450	892780	1057770	1213060	925090	1005990	815090	794717	825670	402804	480731	417963	410841	460173	378270	542748	566386	582979
Q71UM5	RPS27;RPS27L	40S ribosomal protein S27;40S ribosomal protein S27-like	_LTEGCSFR_	1243750	1414560	1212240	1635950	1721470	1769460	1648210	1256340	1433130	1291920	1756420	1496220	1655850	1830090	1721160	1713970	1718340	1791740	1501678	1485796	1562023	1425794	1385956	1344120	1473053	1442976	1454835	1170242	1273009	1425054	1872160	1711596	1703660	1552900	1408020	1420840	410050	431310	449680	397710	484450	399000	432130	388400	442980
Q9NZ08	ERAP1	Endoplasmic reticulum aminopeptidase 1	_LQWLLDESFK_	91719	94637	93432	101060	108920	121490	163130	145780	148590	155940	177160	144590	187950	169820	177900	287410	296810	336950	506280	502340	511440	565530	530310	608680	1552030	1679300	1872220	477720	476020	506830	329250	354880	319730	204780	193520	202840	205020	247750	239710	850790	870240	844980	531300	507770	520350
P12268	IMPDH2	Inosine-5-monophosphate dehydrogenase 2	_VAQGVSGAVQDK_	1343434	1453950	1381603	1532097	1461984	1644505	1872283	1734711	1803381	190930	209110	180950	177640	202220	189330	91161	77811	82405	229939	246934	245202	232127	245024	235370	174730	196493	207980	570210	525570	639530	593880	504470	486710	1070050	1011570	995900	396679	437690	408550	301164	325258	294596	286195	238628	269740
Q8WUM4	PDCD6IP	Programmed cell death 6-interacting protein	_LALASLGYEK_	494020	496670	526170	585470	538040	632540	468810	414740	479670	1111000	1058700	1036700	1708500	1851100	1872900	970850	1025400	927730	1309000	1249300	1222900	964180	967200	1011700	640930	733430	730280	1021050	1075970	1028660	1323420	1324000	1360420	1588640	1643520	1542420	1215640	1270190	1300900	613760	591040	595040	703730	882530	918830
Q92879	CELF1	CUGBP Elav-like family member 1	_LFIGMISK_	526680	518380	561250	605310	674910	736610	573390	524720	525760										606540	652300	614910	690040	560490	674900	559750	521050	548710	1806100	1723500	1873500	637340	673530	605170	1134000	1058400	1239300
P34932	HSPA4	Heat shock 70 kDa protein 4	_AFSDPFVEAEK_	1407070	1365980	1314820	1021180	982380	1274690	1658180	1619970	1556180	537570	550190	561770	1249290	1250990	1363940	981890	948900	1053020	789190	903730	824640	885230	787290	861220	732980	853490	862360	1586600	1677900	1799460	1873660	1872190	1732370	1163220	1036360	1091720	859480	953740	990650	1254890	1380290	1171790	1446090	1273110	1518750
P31948	STIP1	Stress-induced-phosphoprotein 1	_HYTEAIK_	1873750	1865310	1866100	1522870	1560180	1835330	1611820	1410500	1545120										628910	611220	571120	1226060	1230120	1169510	966020	909780	1073420	781790	948740	938560	772670	767420	756090	739820	742970	723820
Q4V328	GRIPAP1	GRIP1-associated protein 1	_LQNMLEEQLTK_																																					1537400	1700400	1829100	1526100	1874100	1649500	1458100	1181100	1295500
P34897	SHMT2	Serine hydroxymethyltransferase, mitochondrial	_HADIVTTTTHK_	1401300	1397700	1538800	1345900	1387900	1421500	782770	801510	756190	845180	790890	759030	974090	1009700	999680	1552300	1620700	1764800	576670	550790	535750	550890	551230	561210	401960	408790	433010	1068370	1088010	1129280	1346450	1399270	1260200	1079770	1067000	1150430	1008570	1026960	1051780	1532000	1654200	1588080	1735610	1712390	1874160
Q9UNM6	PSMD13	26S proteasome non-ATPase regulatory subunit 13	_TAIGALK_																												1874300	1603500	1757900	1849000	1805200	1576000	1456700	1476200	1251400
O15020	SPTBN2	Spectrin beta chain, non-erythrocytic 2	_LTALEER_	304310	305900	244300	338690	330350	338580	302880	287370	297610										1281200	1349100	1283200	1855700	1687100	1560100	1698500	1874700	1865100	764560	813390	864690	1049000	893570	919480	977980	1026700	1060300
Q9NQR4	NIT2	Omega-amidase NIT2	_IHLFDIDVPGK_	213630	220680	199020	219930	201180	234490	264320	221590	249180	435957	472213	449631	1102210	1172750	1187740	714670	662580	732460	1399120	1415850	1273280	1450350	1505610	1517890	1190460	1196820	1374430	909190	956220	974900	996020	973860	949570	1316490	1218170	1367800	788270	974460	854860	1198700	1338600	1169820	1723380	1611790	1874760
P12235	SLC25A4	ADP/ATP translocase 1	_(Acetyl (Protein N-term))GDHAWSFLK_	350760	356890	422430	1105300	1174500	1188400	794100	705330	742000	102790	112920	116010	113270	101380	92227	94137	81348	100080	915610	1021600	935190	1399300	1517700	1414300	994020	1106200	1109800	140380	194120	162840	330580	357500	321620	130720	116300	121580	485050	430860	514460	1385000	1650700	1621900	1812200	1783500	1874900
P38159	RBMX	RNA-binding motif protein, X chromosome;RNA-binding motif protein, X chromosome, N-terminally processed	_LFIGGLNTETNEK_	995242	1030352	945724	938611	906599	1095668	1188160	1014211	1042178	631476	689191	626251	580013	528447	534735	603475	603319	679000	1489619	1540784	1382830	1097230	1187218	1340106	1102999	1082574	1280548	1266823	1181729	1309467	1281297	1084492	1035076	1177487	1220907	1119131	1668113	1875303	1781933	979625	1056881	1018862	1133789	1114366	1284068
P20700	LMNB1	Lamin-B1	_QLADETLLK_	1329910	1240070	1270230	1383430	1459640	1700880	1875330	1649480	1721000	1086810	1188080	1088650	801050	854880	791100	1466220	1378750	1548270	872060	946110	932150	743680	755550	788680	896360	912160	1016760	877900	950160	891110	1344740	1431260	1303570	857220	672460	645900	1383850	1606550	1513850	1033060	992760	987000	1169950	1162930	1249280
Q96FJ2	DYNLL2	Dynein light chain 2, cytoplasmic	_DIAAYIK_	405330	416040	444020	517730	538160	612760	465150	403790	446810	1060870	1073160	1061890	1692680	1778330	1875740	869120	830710	912560	836410	772730	802310	526900	519900	520340	308920	315870	342320	197380	237770	246320	200700	187280	206530	173860	184230	189170	307010	362040	306890	325900	365270	370190	488040	472210	445970
P46821	MAP1B	Microtubule-associated protein 1B;MAP1B heavy chain;MAP1 light chain LC1	_NLISPDLGVVFLNVPENLK_	92417	125490	151180	139610	123640	174230	790690	746600	756950																												393690	515110	466400	1388440	1725590	1406470	1654550	1674940	1875830
A6NHR9	SMCHD1	Structural maintenance of chromosomes flexible hinge domain-containing protein 1	_IHNIDIPTTQQVPHIEALLK_	90859	97119	82223	88816	91216	78946	107430	101280	106200	194870	191290	176890	250410	264400	245120	240880	234590	218710	907050	972490	948180	592340	535460	537860	482470	621010	647250	107960	90014	113470	77839	66366	77410	174890	192270	176300	1635160	1868190	1875920	724610	752440	687140	604550	592830	617940
P06733	ENO1	Alpha-enolase	_LMIEM(Oxidation (M))DGTENK_	707350	657340	652530	256370	239010	323690	565160	515850	532080	1735550	1742260	1556970	1623300	1634190	1685990	1661010	1602750	1875970	632090	628290	618010	833620	850180	878020	641370	655050	763550	317390	304730	304410	429960	409350	425970	461520	395230	440270
O60749	SNX2	Sorting nexin-2	_YLHVGYIVPPAPEK_	905660	1002250	987360	1242270	1233900	1382110	1876020	1669560	1671030	184820	177810	196170	263150	294280	309550	264530	261900	252530	1255660	1405070	1540080	1555440	1718940	1333090	1588760	1578540	1677760	1061600	1133800	1216900	1545500	1524900	1465300	815050	757000	714580
P35579	MYH9	Myosin-9	_DEQSEEK_	160344	179880	162935	155579	140521	155466	136238	141996	139269	217190	207400	182740	194820	206170	260120	216620	251430	247380	1682700	1484600	1282000	1351200	1296900	1261400	1296900	1630500	1876500	210920	224840	197030	273660	222650	220660	297900	289800	316470	434080	475640	464140	362860	324120	314670	428960	356000	418700
P53396	ACLY	ATP-citrate synthase	_EHEVTIFVR_	145710	162220	151330	89639	93843	90636	96326	93354	100930	488060	527330	508500	339700	343060	360820	647870	647720	710380										1078900	1182000	1263100	413180	357910	360790	1876600	1753100	1874900	38115	45050	42066	43316	46382	40716	53835	48014	54429
P34897	SHMT2	Serine hydroxymethyltransferase, mitochondrial	_LGAPALTSR_	1429580	1694210	1636790	1822870	1834330	1876900	1093070	993640	1071570	192264	205019	186262	201091	191645	198246	287800	288340	295680	1796620	1643820	1776290	1847870	1861610	1842990	963850	1022460	1015050	637590	574604	695050	753060	728016	714243	701310	714150	594270	522479	501903	568531	554371	697693	679049	902739	993180	1068330
P35579	MYH9	Myosin-9	_DLEGLSQR_	1003400	909260	1048300	783860	818770	887750	1822300	1617800	1607500	1186030	1279720	1025070	1128480	1120710	1155740	1793430	1842830	1877680	570270	573310	553340	326900	294180	296220	337170	365430	394530	270060	296120	299960	299220	338160	287100	507060	551670	539130	395120	413690	402420	423410	307920	340260	394330	407390	421830
P32970	CD70	CD70 antigen	_LSFHQGCTIASQR_										63470	51362	51302	252540	261370	270400	115010	98352	107480	326070	309680	311860	246890	244260	350670	681100	692680	716210	784930	887840	1001200	303010	283990	255300	642890	491320	574410	1412300	1878300	1850600	1020600	1367200	1476700	982930	936500	1054600
P54136	RARS	Arginine--tRNA ligase, cytoplasmic	_RFDTEEEFK_	500750	467270	513310	423740	471880	530900	602930	555180	599180	414170	460730	376660	1792830	1868010	1878450	980430	875720	959210	792630	751610	751830	828930	830260	814700	596160	631990	678670	354810	321290	354720	354380	326120	246760	199890	237020	232900	309660	456410	419480	498240	501090	451410	441030	424630	444810
Q6P2Q9	PRPF8	Pre-mRNA-processing-splicing factor 8	_ALDIPLVK_	1316700	1400700	1242200	1328500	1334600	1552800	1221100	1058200	1060400										1065300	1024300	993400	866020	900050	1011300	876600	820610	947550	1307500	1426180	1411410	1168910	1110180	1128010	1835810	1878510	1808180	497190	577330	489030	404560	398380	384350	358830	336700	403530
P14868	DARS	Aspartate--tRNA ligase, cytoplasmic	_ATVNQDTR_	745330	775690	732090	767240	781420	868240	803380	703700	776420	545790	571230	552370	1521260	1595570	1601560	776490	719610	770790	1204980	1101380	1178460	1878570	1771970	1867940	1687520	1692010	1850990	145110	141450	168610	172170	157720	139720	143480	124410	140480	253640	278800	248110	276370	266820	283210	202990	194170	225540
P43490	NAMPT	Nicotinamide phosphoribosyltransferase	_YLLETSGNLDGLEYK_	1192760	1267900	1228170	893710	781880	912750	1194210	1103890	1178160	513427	526069	525593	616585	659751	627900	369855	363590	379056	197820	182010	175360	158300	156370	158140	47877	41918	53055	1022885	912243	999257	1878715	1746050	1820875	717075	654840	690783	154825	170326	159762	214987	161014	190776	875850	787470	1007510
Q15181	PPA1	Inorganic pyrophosphatase	_VIAINVDDPDAANYNDINDVK_	801750	934330	797740	1147860	1121870	1304210	518070	473300	471280	1.10236e+06	1173885	1091719	973828	1006021	944181	1616061	1541611	1878946	439865	393129	387075	779120	716750	766870	444181	445984	483206	593170	546760	625960	914790	886730	840720	764480	800790	789190	242068	312400	306390	409610	450180	444530	422030	435300	510550
P10155	TROVE2	60 kDa SS-A/Ro ribonucleoprotein	_IPTHLFTFIQFK_																			1236500	1391000	1327000	1214800	1096800	1156100	1879100	1788700	1826600	1325600	1439000	1542000	1511900	1594600	1512000	1283000	1075900	1125900	485510	467520	455960	778010	803830	688300	972040	905770	1170400
P46781	RPS9	40S ribosomal protein S9	_LFEGNALLR_	1307740	1392300	1387340	1358960	1453410	1561630	1462780	1406460	1193470	649200	692000	761410	1170500	1149640	1136170	1018800	1169690	1104250	1274630	1260390	1297120	1447500	1589540	1509370	1713090	1803730	1879130	649990	752330	854170	951220	877470	957960	1000420	981250	954340	726100	835250	857940	760700	741160	659820	722590	666640	785610
P23284	PPIB	Peptidyl-prolyl cis-trans isomerase B	_GDGTGGK_	31411	31168	32526	21106	22344	23553	25471	24487	23044																												881610	1076700	1025300	1879900	1837600	1745200	1391600	1299100	1420700
P36776	LONP1	Lon protease homolog, mitochondrial	_ALCGLDESK_	559630	560030	617890	495120	554900	661840	790270	656030	713640	1162810	1347070	1315110	887090	1001840	1052820	790960	716330	886810	1289510	1565010	1482440	1811810	1880780	1769750	417520	360940	468690	219710	289200	286760	491190	485390	449240	242940	236210	233880	621530	616260	630890	736940	782090	730690	768690	666880	810030
Q96AZ6	ISG20	Interferon-stimulated gene 20 kDa protein	_LVVGHDLK_	702190	773900	722400	908230	901220	1032730	1880780	1701960	1735950
P00966	ASS1	Argininosuccinate synthase	_VQVSVLK_	837140	889460	829880	209060	191800	233940	235470	195070	202640	932830	1034900	908200	1881400	1648600	1593500	437760	412200	470170										135170	143230	161670	312010	236430	225990	415830	513040	442050
Q9UNL2	SSR3	Translocon-associated protein subunit gamma	_REDAVSK_	1753720	1810690	1787430	1192860	1190390	1422390	1880340	1666350	1764550	885750	923270	839730	755540	751360	802690	1307500	1147100	1283800	1152500	1177000	1102300	1682700	1719200	1613500	1788900	1765500	1881400										676490	727690	778450	1718900	1715200	1735200	1040500	962220	1035500
P05455	SSB	Lupus La protein	_ETDLLILFK_	197750	218010	214770	192720	194410	210110	234370	212770	208320	1327890	1438510	1258440	1154060	1183409	1209820	1241830	1236523	1301720	791440	830170	747920	1044180	1055780	1190270	1170720	1171240	1187670	1654729	1604684	1881410	1752660	1790260	1619758	1781300	1684200	1853610	1667460	1706790	1614950	750910	769840	730150	756460	742700	776670
Q14232	EIF2B1	Translation initiation factor eIF-2B subunit alpha	_TLLEFLK_	472620	557610	517440	394760	385640	467220	987130	895790	977700	1599840	1456740	1534130	1508290	1882000	1721710	838746	997232	889940	1481800	1403800	1347000	1554900	1666500	1609500	1051600	1010200	1057700	828091	922879	919924	945135	1040843	965900	818172	791386	763925	1058100	1160000	984420	531720	527230	463000	517910	503010	515750
Q13148	TARDBP	TAR DNA-binding protein 43	_GISVHISNAEPK_	1669760	1591750	1647990	1377230	1521400	1882450	1526310	1291120	1427140	904830	873240	930420	1023800	1053460	1096990	1153290	1010030	1214630	1202110	1314550	1191060	944860	847250	1004380	953040	980540	1125460	636840	609100	638120	634610	617110	608410	677820	687600	687370	504050	506230	493390	412320	471190	460880	359550	364250	362950
Q99714	HSD17B10	3-hydroxyacyl-CoA dehydrogenase type-2	_DVQTALALAK_	973540	1003880	975910	903800	851230	1044170	722100	609820	684360	1146860	1271110	1095810	1129230	1222390	1242910	1721490	1548000	1883270	1794660	1742690	1718000	1636840	1629750	1690550	669780	652710	695200	869790	920510	944080	1334750	1407410	1297390	1432160	1399150	1313130	1264230	1222020	1272360	1566490	1713050	1604730	1513240	1325120	1643700
Q13813	SPTAN1	Spectrin alpha chain, non-erythrocytic 1	_LLEATELK_										897850	975760	848130	823200	894540	1059620	1160080	1210180	1303560	745110	830720	751050	722040	704870	654010	717890	711820	697640	1160400	1292400	1338600	1138200	1185100	1219300	1320000	1275500	1220500	1820000	1815000	1883400	1543800	1461600	1430600	1171600	1082200	1330400
Q9H8Y8	GORASP2	Golgi reassembly-stacking protein 2	_APTTVEDR_																												1466500	1508100	1883600	1090600	1112800	1097200	719200	610590	627980
P49368	CCT3	T-complex protein 1 subunit gamma	_KIGDEYFTFITDCK_	1416830	1639240	1399720	909570	898420	1031250	1149760	1047520	979330	757970	781220	813180	973160	1059190	1025400	901250	1056850	1120390	670890	670420	672380	549360	464360	457220	849120	803480	949630	1303950	1462620	1322720	630373	642921	493310	857410	932870	827327	1622400	1658740	1884420	1099800	1121060	1033840	1230500	1141920	1474790
P49916	LIG3	DNA ligase 3	_LLLPGVIK_	525550	548000	533630	628310	656950	711540	676920	635020	672090	1670000	1826200	1622700	1140100	1145200	1103700	807170	698690	850630	1706600	1822000	1722000	1320800	1278300	1230800	1301300	1383800	1461300										1187500	1392000	1261100	1551200	1805500	1622400	1746000	1660900	1884600
Q53GQ0	HSD17B12	Very-long-chain 3-oxoacyl-CoA reductase	_LDQVSSEIK_	278839	305813	277065	1339750	1327810	1438270	1417330	1259130	1261530	293270	360700	323950	645470	727140	664460	355450	412040	354050	1801090	1674920	1807880	1699770	1884810	1657330	1686680	1794950	1797630	347740	340860	411130	482620	478430	495910	357150	377910	386840	707380	777340	803630	1154250	1382280	1177930	562880	372370	446720
O43809	NUDT21	Cleavage and polyadenylation specificity factor subunit 5	_LPGGELNPGEDEVEGLK_	349552	393439	398275	309804	328407	398897	326668	298930	289723	703776	760495	702729	759875	699857	776537	584277	670934	674799	1211870	1248330	1214970	1885170	1827400	1860240	1485300	1400690	1560090	950054	1054455	1065061	824718	834991	773151	898331	876009	923213	140369	185060	174765	130322	109871	109095	142743	135000	132937
Q13263	TRIM28	Transcription intermediary factor 1-beta	_RVQVDVK_	814390	832460	779410	1189500	1184200	1460900	830110	826630	847530	1085500	1127500	1049600	1761600	1885200	1884000	1087700	991530	1145100	363220	373210	359240	353810	364180	370970	298870	294550	341760
Q02878	RPL6	60S ribosomal protein L6	_IDISNVK_										1208100	1213500	1238700	1393200	1355500	1588500	1384100	1455200	1506600										1706400	1643600	1885400	1688400	1878600	1626000	1665500	1791900	1402400
P11586	MTHFD1	C-1-tetrahydrofolate synthase, cytoplasmic;Methylenetetrahydrofolate dehydrogenase;Methenyltetrahydrofolate cyclohydrolase;Formyltetrahydrofolate synthetase;C-1-tetrahydrofolate synthase, cytoplasmic, N-terminally processed	_IYGADDIELLPEAQHK_	1360700	1455350	1385510	1177370	1246280	1323680	1673750	1403680	1407790	1147700	1132360	1020150	1072860	1114360	1162040	1023750	1008950	1061450	1451560	1397640	1447600	1543550	1866210	1695600	1543200	1512520	1656380	1322780	1499590	1765260	1488380	1467170	1478000	1565760	1532750	1405080	1486820	1885620	1630050	1461360	1568250	1292710	1716660	1607940	1731730
Q9BY44	EIF2A	Eukaryotic translation initiation factor 2A;Eukaryotic translation initiation factor 2A, N-terminally processed	_GLLHSFDLLK_	1280100	1281100	1287300	863720	905950	1042000	1091900	981020	974520	552590	556784	557789	1509120	1679300	1763660	1149360	1072270	1307190	1061400	1052700	1094200	1486700	1550100	1695700	1554000	1548800	1885900	843770	1017700	917440	1094300	1061400	1075600	1116200	1085400	1065600	1303800	1449200	1300700	1525500	1683900	1597500	1462600	1222900	1329800
Q7KZF4	SND1	Staphylococcal nuclease domain-containing protein 1	_EVCFTIENK_	1192750	1195970	1157820	1563160	1577160	1886010	1821080	1562870	1578340	837010	881020	843010	1089140	1178540	1204980	1517120	1647810	1618790	227010	256340	293780	342010	377190	298830	345370	406370	427700	515855	573179	629343	1111539	1032125	1011798	969245	966605	899019	279430	310600	325160	396210	468660	430660	400190	396620	442460
Q9NY33	DPP3	Dipeptidyl peptidase 3	_VILGSEAAQQHPEEVR_	1511580	1562570	1608640	1120420	1187640	1348160	1081680	959010	982150	1236050	1290270	1181620	1111600	1142430	1212470	1043274	1010510	1021200	1055490	1117820	1150170	1886060	1733460	1875980	723850	741680	826990	694800	721700	710090	1112970	1271010	1233400	725120	739780	681100	463210	565260	551380	581000	603750	593420	620970	531020	635950
O00231	PSMD11	26S proteasome non-ATPase regulatory subunit 11	_EQSILELGSLLAK_	638870	667970	667360	691410	718270	819300	716140	677540	683940	655194	694063	623013	826952	868610	876650	758246	751059	798034	923350	939110	937400	1037270	1038060	1130770	948100	915470	1063110	1565530	1681280	1886080	1622130	1510360	1506390	1402640	1266120	1286130	1549580	1748790	1751270	1430570	1553610	1485560	1461030	1384480	1540990
Q99798	ACO2	Aconitate hydratase, mitochondrial	_QALAHGLK_	371410	415880	378560	563110	567880	631550	427120	347630	386600	939460	977820	955750	461610	490740	472490	595080	652170	729490	1105140	1174240	1120260	1222950	1102960	1144040	1723860	1848660	1886160										56625	58331	63076	64612	67364	63219	66972	59642	70779
Q9P2E9	RRBP1	Ribosome-binding protein 1	_KADSVANQGTK_	612930	614140	654480	1248810	1269620	1483660	675520	601580	599670	202440	231900	225380	350370	344120	371610	281350	271900	298500	1364150	1420970	1391670	1301960	1229856	1386910	1597210	1660300	1886240	252764	288986	274307	475991	419362	413847	875017	771393	831115	460990	498980	498190	538920	558710	554920	216610	207880	245650
P62701	RPS4X;RPS4Y1;RPS4Y2	40S ribosomal protein S4, X isoform;40S ribosomal protein S4, Y isoform 1;40S ribosomal protein S4, Y isoform 2	_PWISLPR_	1158200	1303800	1330100	1545100	1351200	1572400	1440200	1471500	1455900																			1394300	1245100	1456900	1430500	1486400	1251200	1515900	1498400	1553200	1885900	1887700	1745300	1572100	1840100	1573700	1519500	1572600	1614800
O95563	MPC2	Mitochondrial pyruvate carrier 2	_YSLVIIPK_										960970	949520	969720	575920	562900	609320	686890	688420	713340	1887900	1745100	1759800	715620	691040	688330	959420	943620	904730
Q9ULC4	MCTS1	Malignant T-cell-amplified sequence 1	_GIGIENIHYLNDGLWHMK_	103120	87746	68460	64466	82065	82868	130150	101960	112470	512722	512999	511898	477325	492185	598026	378179	422120	479391	1748000	1738340	1706310	1782490	1888060	1881070	1312260	1498100	1594460	967575	1020733	1023538	1283372	1300608	1281589	1029185	1048979	957822	1089200	1284500	1120100	946700	1163700	1025000	1262000	1139000	1397700
Q09666	AHNAK	Neuroblast differentiation-associated protein AHNAK	_VNVEAPDVNLEGLGGK_	1689300	1660500	1753800	307370	254320	303550	220330	243960	230740	1803150	1888540	1763590	1027010	950820	952450	1483610	1510890	1631080	270350	333590	302770	283740	265340	242240	673730	752750	820820	107892	124014	136402	106108	113263	97895	209191	194947	199939
Q02880	TOP2A;TOP2B	DNA topoisomerase 2-alpha;DNA topoisomerase 2-beta	_EYHTDTTVK_										818929	882028	837463	469108	503315	482508	822448	793942	901312	1689900	1886000	1888900	1228600	1138300	1093500	1369000	1499300	1671600
P14854	COX6B1	Cytochrome c oxidase subunit 6B1	_AEGTFPGK_	1132240	1100820	1040560	1636380	1568650	1715240	1863920	1747890	1889350	401036	489523	367184	892830	884290	1092880	876190	745070	802550	597930	641700	515890	464350	465090	463450	347510	352090	370520	457630	423627	453140	957640	802730	950990	1150810	1046460	1009540
P31948	STIP1	Stress-induced-phosphoprotein 1	_RTYEEGLK_	1233125	1363178	1245900	899779	931881	1140399	987673	886253	941547	1391220	1557930	1470300	1161180	1293700	1278040	1042320	943930	1008420	445190	451500	451800	976510	989030	968620	745610	705250	798860	1617790	1732060	1889580	1630750	1438590	1496590	1263730	1361640	1377420	1017800	1133790	1145170	1213410	1166800	1051450	1330080	1213200	1408820
Q15181	PPA1	Inorganic pyrophosphatase	_AIVDALPPPCESACTVPTDVDK_	1144890	1217830	1204230	1555990	1511900	1889730	763240	611770	674000	1182150	1260080	1291830	827640	909180	899680	1348390	1404490	1455270	539520	555770	549700	1056220	1063090	964750	641290	602070	730440	530155	596127	586014	796079	803653	741692	700665	648735	659454	333130	394840	390770	577500	572210	497810	677660	629500	709920
P04114	APOB	Apolipoprotein B-100;Apolipoprotein B-48	_GVISIPR_																												1649900	1890200	1872400	274680	235870	244240	279300	251530	241710
P35579	MYH9	Myosin-9	_DLEAHIDSANK_	987610	922520	989730	1142200	1191100	1449300	659180	576310	648410	143270	168980	171860	1590200	1789600	1890200	205270	118940	131040										41912	52510	66729	1684400	1703700	1681200	113120	75091	47406
P55809	OXCT1	Succinyl-CoA:3-ketoacid coenzyme A transferase 1, mitochondrial	_FYTDPVEAVK_	1342550	1404690	1391760	1363570	1487230	1583100	1463840	1384170	1334370	1068800	1054100	1026500	249370	221400	234980	543160	562200	639380	710170	835990	724310	573410	541140	538740	548350	629000	650850										1695200	1890200	1823000	1371500	1419000	1516300	1631000	1443300	1470400
P78417	GSTO1	Glutathione S-transferase omega-1	_LNECVDHTPK_																			1131500	1116900	1111800	1823900	1767600	1890600	738280	725790	882480
Q9Y5M8	SRPRB	Signal recognition particle receptor subunit beta	_GDVGSADIQDLEK_	439320	458905	469630	346220	346058	472350	784420	737230	706200	151960	135740	133760	279820	280450	309940	286310	283290	339080	1580670	1600820	1491340	1762160	1891530	1878970	1421060	1447020	1638330	470750	520293	549563	563863	515837	512871	861770	886190	828690	468017	555190	509890	701900	767920	680330	430680	326312	416274
P54577	YARS	Tyrosine--tRNA ligase, cytoplasmic;Tyrosine--tRNA ligase, cytoplasmic, N-terminally processed	_GTDYQLSK_	1458410	1453100	1419780	995640	1048060	1255800	1375830	1304710	1299310	1479410	1593050	1513570	1680590	1741420	1892030	1204510	1124140	1177740	281170	333770	289390	384220	407480	425790	182060	184650	220410	640380	686950	657310	756580	812790	777090	382500	406120	346480	234600	240670	214890	210620	255480	218830	282240	247560	305280
Q7Z406	MYH14	Myosin-14	_EQADFALEALAK_	578450	586140	586600	496990	514070	620420	546630	498970	533540	980290	1009740	992410	1038720	1107890	1171910	1206410	1111250	1248320	1338600	1433770	1337960	1327570	1264860	1347670	1630960	1573270	1892220	796940	882098	925827	1013301	997095	952158	1434170	1418730	1413640	378810	402760	387390	343680	329430	291900	376350	343670	362200
Q9NPJ3	ACOT13	Acyl-coenzyme A thioesterase 13;Acyl-coenzyme A thioesterase 13, N-terminally processed	_ITLVSAAPGK_	834730	895620	801530	750270	691850	749170	571870	577810	556570	307660	313330	275880	593460	646390	613550	303620	297680	288730	889450	904220	873930	443100	448400	420490	255230	260760	302460	525900	586750	531310	1631800	1596500	1500300	1879100	1874800	1892700	1057500	1174700	1018800	1133900	1166000	1130700	1135800	1012000	1195700
P78527	PRKDC	DNA-dependent protein kinase catalytic subunit	_HDVGAYMLMYK_	391860	421100	425590	630760	618710	740560	1010800	911040	986890	828010	958610	879870	609280	701230	692850	622410	655700	664960	1356100	1381400	1364500	1009600	1161800	1105700	919360	849470	911400	1484000	1379700	1683400	1244000	1463400	1325000	1483500	1387900	1550500	1822200	1893000	1819300	1079600	1233000	1158000	1318900	1411400	1319500
P21333	FLNA	Filamin-A	_ALTQTGGPHVK_										624650	623330	592800	528840	521300	550820	1204640	1149230	1322210	1086470	1097490	1056960	333390	298978	312312	370050	387450	423010	1.3336e+06	1.29815e+06	1.39749e+06	1.82954e+06	1893714	1842128	1.59772e+06	1.59246e+06	1581173	684190	708710	747010	671200	779940	709480	1450500	1372700	1592300
P35527	KRT9	Keratin, type I cytoskeletal 9	_DQIVDLTVGNNK_										159510	168688	156496	212973	266295	1893830	288467	196723	196257
P33992	MCM5	DNA replication licensing factor MCM5	_SSIPITVR_	1320500	1529000	1402800	1738900	1894300	1868100	1359100	1202600	1224500	963300	1033900	945300	867310	878800	845200	777580	738640	766050	1151900	1105600	1128400	851660	849840	784940	926910	910050	923470	516180	449760	494520	593530	588770	552690	627840	715370	605820	710290	861860	851590	709840	644220	627120	469410	547070	572650
P28066	PSMA5	Proteasome subunit alpha type-5	_AIGSASEGAQSSLQEVYHK_	1607159	1894706	1777625	1390127	1551325	1570849	1646215	1460917	1427865	545614	571047	529831	796982	805683	969592	1110660	1043470	1192290	764960	817930	765990	829160	823280	887280	726060	712410	832100	636593	661502	681676	781516	781789	727231	709970	717811	760422	1728030	1532240	1767050	1433116	1606846	1422389	1303427	1432326	1555100
Q8IYT4	KATNAL2	Katanin p60 ATPase-containing subunit A-like 2	_GLLLYGPPGTGK_	247980	292300	251060	519200	530400	668770	426730	362050	400410	329860	370110	324430	539930	520340	579610	285880	287350	298820	1419700	1486600	1289700	1360300	1362100	1459100	1526300	1502800	1894900	583200	644400	676610	887540	891260	931310	1226400	1143100	1205200	519920	616410	555160	514500	552090	506370	462820	413080	509280
Q9Y2Q3	GSTK1	Glutathione S-transferase kappa 1	_FLTAVNLEHPEMLEK_																			1026160	1014880	926120	574833	575530	616265	355697	379550	329795	74554	73141	77716	129450	138810	146590	157520	158640	152390	625927	746161	777793	1392700	1895080	1575840	1100060	1247450	1283870
P38646	HSPA9	Stress-70 protein, mitochondrial	_YDDPEVQK_	615120	595140	552470	634300	744540	757590	1016000	937010	975160	448740	523620	447110	647680	707620	694730	654770	642390	719000	1664280	1855580	1751740	1161300	1230440	1312200	985080	994980	988990	570900	522800	562310	705630	692990	646790	491380	425330	436580	1126140	1294510	1265060	1787890	1895120	1796300	1171840	1081000	1212890
P53621	COPA	Coatomer subunit alpha;Xenin;Proxenin	_FEEAVEK_	605590	569310	583820	513840	447820	579240	935810	877120	937290	1187900	1185000	1141900	1102200	1089700	1190800	952610	939060	1026600	1376600	1269780	1228540	1512410	1681180	1671340	1700620	1706010	1895140	249550	255660	246680	490230	422580	399720	324860	274850	244480	1058800	1055100	1151800	1259100	1550400	1361500	1251000	1158700	1333400
P04179	SOD2	Superoxide dismutase [Mn], mitochondrial	_GDVTAQIALQPALK_	935460	942230	941550	562113	584187	645810	833940	788280	787610	141149	156604	145709	202071	196101	206454	164584	161701	189905	1895510	1845200	1789840	383573	395039	403506	662600	740771	769957	729822	745665	783396	571887	511897	554659	725370	714877	773858	1146000	1360300	1364700	695110	802490	754250	518320	536540	592530
Q96AG4	LRRC59	Leucine-rich repeat-containing protein 59	_DNPLDPVLAK_	1484290	1570800	1513320	769470	741370	822570	1137140	1005960	1095090	1142040	1283850	1166130	1697330	1734800	1895810	1544190	1442340	1461590	247210	260130	244330	339450	374860	375960	501060	474660	523200	745420	752200	854210	991410	914650	851880	1066000	971930	1049900	1033100	1103350	1025600	944180	1054940	925860	1003570	1030250	1098560
P48539	PCP4	Purkinje cell protein 4	_TSGENDGQK_	0	48508	45409	1749350	1889740	1895880	128421	23271.4	27901.6
Q15056	EIF4H	Eukaryotic translation initiation factor 4H	_ELPTEPPYTAYVGNLPFNTVQGDIDAIFK_	70091	80094	90974	90225	108110	129180	94043	100200	99021	1086600	736400	813030	1079100	1083800	1213000	1595600	1564400	1896100
P35249	RFC4	Replication factor C subunit 4	_GTSISTKPPLTK_																			1794700	1810400	1896200	1294500	1319300	1235900	1691400	1849600	1880700	701790	866040	865760	1007200	1098400	935240	1396400	1488900	1386100	1061800	1294300	1249500	1065400	1154600	1044100	1052200	970060	1089100
P78527	PRKDC	DNA-dependent protein kinase catalytic subunit	_MAVLALLAK_	38494	43403	42010	74832	74398	89057	127170	113810	112580	82953	102690	96916	60114	61437	59291	60731	53533	62140	1611800	1896300	1689100	1223000	1152000	1372300	1138700	1095000	1246600										222260	238950	221560	131120	155570	141750	156530	131730	155410
P12814	ACTN1	Alpha-actinin-1	_LAILGIHNEVSK_																			1155000	1332300	1019000	700280	750700	700320	1441900	1398900	1547900	1484000	1805600	1896500	1838200	1838100	1678600	1076500	1082700	976400
Q15233	NONO	Non-POU domain-containing octamer-binding protein	_VELDNMPLR_	668890	734290	648440	606630	607830	714100	577650	442060	503870	638720	689090	635800	679170	684590	697230	722230	726240	732400	1670410	1575020	1628370	1834480	1896670	1622650	1749580	1770410	1812070	1406200	1321100	1459800	1083300	1048300	962550	1451300	1301700	1358300	1761670	1868870	1832630	1548840	1558560	1468660	1486710	1368360	1486490
P32969	RPL9	60S ribosomal protein L9	_TILSNQTVDIPENVDITLK_	1039503	1233453	1018778	1375759	1165663	1324072	1394104	1186830	1234358	1721636	1814955	1593461	1710859	1659195	1624834	1636982	1686475	1897175	873240	870060	952060	1245930	1257510	1162810	1185170	1311180	1324560	584108	603300	581159	701651	703659	682426	691341	574823	581806	776638	909124	730590	782212	821024	763796	872417	707259	844057
Q13162	PRDX4	Peroxiredoxin-4	_TREEECHFYAGGQVYPGEASR_										226540	215860	226250	395160	437980	443690	402400	440070	452570										14818	12721	14432	9622.6	10914	8637.3	29857	31099	31026	509242	648040	579910	1470932	1898050	1779622	1600987	1475654	1533023
Q13330	MTA1	Metastasis-associated protein MTA1	_HPYLPINSAAIK_																																					1815500	1898100	1678000	1508200	1780100	1445800	1423200	1398200	1559000
O00425	IGF2BP3	Insulin-like growth factor 2 mRNA-binding protein 3	_AIEALSGK_																			1159770	1188580	1097750	507625	391497	411985	1036380	1084440	1248690	1274200	1417990	1500110	1271470	1198730	1053590	1011620	1043320	1017500	359473	411410	416758	1682330	1898140	1840700	625000	644390	673300
P13639	EEF2	Elongation factor 2	_FSVSPVVR_										147890	115580	121680	226240	244910	221720	173960	164100	179640	519360	637470	679970	916650	944040	916980	843800	944440	1005000	638080	548450	636030	1082900	947480	843840	1177100	1195100	1125500	1606330	1898550	1674360	1265910	1460650	1263270	1208080	1191970	1449090
P22695	UQCRC2	Cytochrome b-c1 complex subunit 2, mitochondrial	_RWEVADLQPQLK_	1552900	1518400	1700000	1508800	1468300	1651100	1811900	1813100	1788100	1250680	1327360	1242790	1121010	1173000	1301570	1718440	1685990	1899110										777540	822340	849350	1264600	1363400	1223700	1436700	1451700	1296500	1210600	1451800	1559900	1519700	1744800	1504100	1431400	1430600	1695600
O14737	PDCD5	Programmed cell death protein 5	_LAELQAK_																			1899190	1805110	1743420	1799130	1835980	1797040	1629040	1729850	1806530	250460	242770	270530	152490	171110	169110	221990	211330	205650	118010	134820	134360	209070	219120	241700	287570	258220	296160
Q15233	NONO	Non-POU domain-containing octamer-binding protein	_QQQDQVDR_	57740.1	66230	67617	60860	63085	69040	50822	49396.5	49252.9	19191	26178	20136	21746	23177	23824	32444	32398	28969	1663724	1679606	1535760	1829677	1899348	1871011	1665892	1762841	1869056										133976	150471	145844	85830	91048	81495	89142	83725	91847
P08708	RPS17	40S ribosomal protein S17	_RVCEEIAIIPSK_	1254010	1389407	1368248	1518357	1434842	1899537	1522001	1313298	1376143	239418	291383	302642	426259	510159	503335	353137	413827	428508										42349	38003	43384	46625	44159	44905	35476	37996	39895	48022	44137	45484	41301	46747	38598	47832	56158	45190
P30101	PDIA3	Protein disulfide-isomerase A3	_TVAYTEQK_	276790	293420	274460	343520	325990	375650	301680	297510	294920	1037700	1052600	919370	909490	841470	864960	1775000	1844600	1899900	461597	444347	434255	622442	608374	629279	810096	820144	855099	66864	81383	70364	136330	115610	113320	161350	147640	173310	638400	729764	602902	1073486	1144281	1146400	785369	758295	853803
Q15008	PSMD6	26S proteasome non-ATPase regulatory subunit 6	_ANEDELK_										1040100	1014500	1058600	1637100	1813200	1899900	1395500	1197000	1260800
Q9NYL4	FKBP11	Peptidyl-prolyl cis-trans isomerase FKBP11	_DPLVIELGQK_	327286	336208	327019	614958	586952	625750	400762	305462	324768	310800	331779	293488	311157	286217	303567	552280	568680	553710	365790	382060	369230	1377900	1446400	1553300	1602800	1688900	1762200	234428	270925	259136	1477170	1387520	1322420	1058690	1023640	1077430	642850	776630	665550	1609400	1900200	1672500	926890	784110	957300
O43390	HNRNPR	Heterogeneous nuclear ribonucleoprotein R	_EEEEPMDTSSVTHTEHYK_	595370	547370	598710	462100	521150	655380	358260	332970	320230	284130	293090	271880	266340	288080	319960	265290	233520	297400	489790	515720	513140	546070	629570	597960	420540	375780	439130										1768200	1791100	1900300	743910	857850	840750	1133700	938290	1195000
P12004	PCNA	Proliferating cell nuclear antigen	_CAGNEDIITLR_										1293200	1423800	1411900	1009000	1162300	1057600	856100	826490	852000	1900990	1744630	1676240	1460400	1615580	1466000	1256630	1481300	1472230	789490	743710	762330	864160	781420	706680	1660950	1836850	1542000	620960	672710	703390	652840	730540	758610	760950	833350	882840
P15311	EZR	Ezrin	_QQLETEK_	652470	570210	668440	321740	298200	335260	561160	560830	580240	1404300	1353410	1387900	981900	1072140	1033980	1807030	1614750	1822420	810761	782218	775941	692425	719809	700350	821670	758466	858148	1743690	1674470	1901140	1496520	1377870	1430870	1508450	1368860	1286670	916740	1098490	1066070	904280	973100	855100	770890	797960	861560
Q99798	ACO2	Aconitate hydratase, mitochondrial	_VAVPSTIHCDHLIEAQVGGEK_	1148000	1218400	1155900	1504500	1487800	1901600	1264700	1073400	1225600	996540	1057000	930940	489960	548610	587240	595790	685150	708660	551520	637570	569330	629150	570870	561280	816150	799690	943110	452137	524140	549115	967440	1139275	1065598	677136	664920	596559	416810	521830	542730	397830	471150	422180	478690	499600	559120
Q9NYL4	FKBP11	Peptidyl-prolyl cis-trans isomerase FKBP11	_IIDTSLTRDPLVIELGQK_	664860	620250	719600	917340	1102070	1235890	757890	601010	634670										311250	320567	288390	981280	1004850	993450	1020550	1009360	1068130	312219	310966	323641	1073350	1227830	1151960	887530	844080	728180	589092	654315	738800	1741350	1901740	1716490	1059230	951040	989564
P61158	ACTR3	Actin-related protein 3	_DREVGIPPEQSLETAK_	600159	708437	666233	1039555	1054797	1185817	937920	844527	842825	763870	734390	697900	752580	772760	731160	914130	881340	885020	1144130	1110580	1154560	942759	899170	914610	777840	808700	923530	362310	372291	430300	417550	376620	356304	714150	597580	639090	1316800	1690400	1649800	973010	1041300	936180	1635400	1580700	1901800
Q15306	IRF4	Interferon regulatory factor 4	_QDYNREEDAALFK_	746220	808210	835230	1343910	1509010	1654920	1901970	1643110	1643600	1166960	1196980	1230620	1037350	991030	1049010	1428360	1459060	1589060	779310	816710	689380	987840	1091600	931230	1178000	1182300	1251700	392770	398140	456410	569660	497200	488970	904020	822000	800440	555810	582290	555600	384360	490230	417700	270710	271910	299430
P07339	CTSD	Cathepsin D;Cathepsin D light chain;Cathepsin D heavy chain	_QVFGEATK_	609660	635240	585370	1550010	1541640	1787340	1903420	1772740	1807830	260490	274190	268360	514290	516000	501610	368060	313530	376400	147940	159600	153870	116840	111760	144080	151720	152600	153720	553720	528060	575780	253470	228270	214659	572970	492360	534830	62925	68030	72583	136900	142300	126300	92960	91863	90506
P07814	EPRS	Bifunctional glutamate/proline--tRNA ligase;Glutamate--tRNA ligase;Proline--tRNA ligase	_LLSVNIR_	1241700	1416800	1265700	1208600	1165400	1234200	964250	1199000	1135500										726190	775500	697520	1025300	1094900	1112100	921190	769080	955050	405640	453170	532600	697910	708770	591890	487170	521260	504800	744430	785460	665570	1346000	1418400	1521000	1760400	1693100	1903600
P19971	TYMP	Thymidine phosphorylase	_VSLVLAPALAACGCK_	1638900	1904400	1762400	226970	233470	297060	1279100	1190200	1359500
Q15424	SAFB	Scaffold attachment factor B1	_GVPVISVK_	1384410	1371000	1191640	1443100	1528930	1471450	1627880	1399980	1422440	1138170	1284700	1062550	1142020	1309740	1379730	976100	968770	1070400	1603360	1701880	1461080	1828130	1773480	1828220	1580260	1654980	1904500	1278320	1434480	1387810	1316800	1347860	1230260	1284920	1327550	1393120	771030	871620	887970	603760	604590	519010	688010	558040	665070
O43175	PHGDH	D-3-phosphoglycerate dehydrogenase	_CGEEIAVQFVDMVK_	16862	24325	21894	26025	27650	29453	31329	30879	35460	18896	20182	17407	39558	49018	39543	31759	31544	31942	476549	503048	517890	1632050	1904680	1666550	282596	236708	269240	119730	79151	122990	346730	418980	363150	267010	204670	215780	125420	100510	101450	387340	473360	437120	628290	582640	632100
P62304	SNRPE	Small nuclear ribonucleoprotein E	_VMVQPINLIFR_	1441900	1608800	1393200	1475900	1366200	1324000	1162600	1179400	1118000	1527900	1610800	1346500	1308300	1359100	1379600	1905000	1541000	1842900	1011200	970410	1016400	883700	1019700	950590	685010	673060	652570	522100	522420	543780	563990	582990	518070	554220	507250	530990	1218000	1288800	1190700	1243500	1327500	1169500	1163500	1067400	1203700
Q8IY18	SMC5	Structural maintenance of chromosomes protein 5	_LQAVDSGLIALR_	107390	116560	120020	128530	150610	149030	130440	285680	90811	192930	303250	264120	274820	263080	224510	214010	1263100	183250	462550	596390	600520	521340	528800	445980	359340	1906200	331780	140490	183390	184150	213140	190680	150840	181080	584960	204170	147130	234880	195820	187240	227290	156320	155330	646950	149530
P24534	EEF1B2	Elongation factor 1-beta	_SSILLDVKPWDDETDMAK_	1652690	1907059	1723580	1668613	1728766	1866254	1180706	997253	1006112	866570	938270	763500	550810	575370	528410	719600	809830	775810	382015	415360	349889	469680	499670	423140	489650	518680	574620	523650	518990	570770	583990	514200	534630	522050	462900	508760	421299	506858	466933	351323	432149	439735	427891	451642	453770
P67936	TPM4	Tropomyosin alpha-4 chain	_AEGDVAALNR_	776760	824130	717960	509630	533900	566370	785830	759510	768670	1140900	1270300	1019200	641990	620200	696780	1172900	1045900	1196600	1427400	1460800	1424600	1907900	1772600	1752800	1527300	1580700	1574600	83012	103720	100740	170920	170390	163460	120350	136950	137490	307700	375020	321000	711010	772710	704840	901550	773190	918240
P11387	TOP1;TOP1MT	DNA topoisomerase 1;DNA topoisomerase I, mitochondrial	_AVALYFIDK_	1132200	1184700	1113500	840250	736510	1025200	1908800	1602100	1552400	641130	718470	610690	347840	328050	367520	682500	667460	732570	422280	437860	404290	355850	370960	361290	433900	427010	469350	918590	1006860	1040240	1068080	938400	980990	1095220	1062870	1028100	1623900	1694890	1571260	1470060	1378190	1374380	1175710	1180630	1239480
P10809	HSPD1	60 kDa heat shock protein, mitochondrial	_IQEIIEQLDVTTSEYEK_	546883	624925	580169	631040	586503	640729	494467	427170	483173	539678	540168	460435	373135	293648	356050	452544	498914	547969	1803470	1908890	1770370	755269	632668	646543	763713	915912	938934	881450	940860	1014160	1498940	1130790	1118840	1293010	1249460	1214790	308153	324128	291602	230186	215164	205118	200977	173512	225960
P31040	SDHA	Succinate dehydrogenase [ubiquinone] flavoprotein subunit, mitochondrial	_VTLEYRPVIDK_										602240	623640	604270	349690	307670	373300	710910	758110	883940	1161700	1221000	1192500	407180	307840	364570	771440	860200	991980										777740	895320	872030	1711200	1909400	1594900	818540	745000	838660
P50502	ST13;ST13P5	Hsc70-interacting protein;Putative protein FAM10A5	_VMNLISK_																			637910	559800	540780	1029100	1082900	978600	922610	880950	1150100										1659500	1910400	1635000	1209000	1271600	1127600	1226700	1101000	1481100
O00567	NOP56	Nucleolar protein 56	_YPASTVQILGAEK_	164698	177926	167168	197353	211461	239983	208585	178953	178087	69408	63478	69672	49157	48097	50278	44880	48908	49356	691270	727740	648570	1081800	1086300	1088700	882820	974710	954130	215980	214151	244122	219571	214530	218914	276152	208992	205730	1617810	1856340	1910920	1438550	1531400	1457520	1464050	1440050	1511630
Q99471	PFDN5	Prefoldin subunit 5	_ELLVPLTSSMYVPGK_	158600	147470	145820	147900	164130	195370	162240	128830	143060	1182317	1142999	1090738	786441	916374	948935	1865495	1769547	1911018	1390100	1367100	1372600	1223900	1401100	1279900	1344300	1303800	1485500	495960	504570	554180	394900	369750	347870	397780	382300	377720	294580	336170	298340	325670	395410	361180	355240	359810	388110
Q9UQ80	PA2G4	Proliferation-associated protein 2G4	_AFFSEVER_	751240	685850	728120	797160	750010	911500	658640	615850	625390	839380	850140	847000	576890	666520	727300	1602950	1750950	1911460	687590	622580	664600	1278400	1318710	1275330	1181110	1313320	1472290	946220	1135830	1042360	758940	886550	827430	714680	732140	603830	1068300	1236160	1056320	1257100	1295060	1289670	1230900	1223340	1403440
P08243	ASNS	Asparagine synthetase [glutamine-hydrolyzing]	_DVPLHALYDNVEK_	1111600	1265800	1167500	761160	740030	808970	1911800	1665800	1847200	201600	255780	222280	1617200	1689200	1752400	321810	229390	265640	263960	296010	270640	1399500	1505500	1483400	195480	102090	162760
P26885	FKBP2	Peptidyl-prolyl cis-trans isomerase FKBP2	_IPGGATLVFEVELLK_	107444	117426	115072	88415	84402	98150	107619	87421	88137	186851	206690	188732	129680	120767	117099	85744	96015	85644	642660	725962	682330	1701925	1809610	1911910	1139192	1054178	1148806	264895	289320	304618	373314	390066	363377	233506	261658	233868	681880	664495	688453	1523109	1691722	1601796	1506969	1455442	1689274
P09874	PARP1	Poly [ADP-ribose] polymerase 1	_HPDVEVDGFSELR_	972363	931851	1027145	1186459	1300463	1448812	751203	599131	649865	1786646	1912140	1823630	608171	594410	678802	1571938	1664268	1817922	710520	788030	723980	824430	862240	894080	732220	690860	709710	551907	596197	595059	835266	807751	807217	780926	703952	704728	1439700	1636820	1431370	884335	1012120	859260	1381320	1439460	1534760
P27348	YWHAQ	14-3-3 protein theta	_TAFDEAIAELDTLNEDSYK_	1196790	1312640	1226620	968990	992580	1102560	902550	691020	785950	1.04471e+06	1.12842e+06	1.01543e+06	1.44312e+06	1.46357e+06	1.57096e+06	1.37945e+06	1420375	1.50217e+06	319524	319810	346894	252962	235259	202555	301333	306140	349689	1048731	1094010	1171708	1247815	1303337	1043013	1421036	1409777	1372515	1.15008e+06	1.37184e+06	1.292e+06	1.17194e+06	1.21223e+06	1.1512e+06	1.88976e+06	1.7057e+06	1912468
P10768	ESD	S-formylglutathione hydrolase	_AYDATHLVK_	647720	695020	686780	592190	577390	725830	1200270	1051160	1133090	1824930	1912590	1864760	878830	869530	964480	1527330	1457370	1591520	82011	79046	78188	70421	71331	82694	99662	98020	100260	50392	52592	54640	67568	60710	63149	68064	57349	58531	92879	107900	91989	74983	79696	82523	93103	92223	103030
P49756	RBM25	RNA-binding protein 25	_LLAEGHPDPDAELQR_	804930	818980	773340	455990	499820	474150	610600	521610	531110	1319110	1471050	1403590	1698550	1696440	1673780	1436780	1354180	1386910										1233340	1234750	1201730	938790	1036450	962960	1358900	1205790	1336600	1855960	1912600	1862740	1063030	1169990	1018870	1118430	1016360	1225710
Q7Z7H5	TMED4	Transmembrane emp24 domain-containing protein 4	_QLLDQVEQIQK_	480178	499557	533404	451210	421910	458200	868250	777770	781580	1120937	1247000	1084965	1871290	1912940	1885570	1180980	1198320	1220470	256440	266030	228950	214380	199170	198190	234910	194720	229680										697130	697530	743660	795350	887630	793050	670080	733770	769940
P31943	HNRNPH1	Heterogeneous nuclear ribonucleoprotein H;Heterogeneous nuclear ribonucleoprotein H, N-terminally processed	_SNNVEMDWVLK_	233930	297210	288120	207360	224550	262010	341330	269040	305520	491919	551024	484322	456162	447204	464887	487753	552880	479420	1313620	1424900	1346890	1606320	1722770	1669780	1613310	1645700	1913210	418010	393960	460620	362310	371280	313210	476850	431190	432830	1258600	1396600	1306400	699200	758820	645070	648240	666110	744450
Q9H3G5	CPVL	Probable serine carboxypeptidase CPVL	_QAGDFHQVIIR_										97260	91223	80891	1824400	1814500	1914100	274010	221490	266480
P08238	HSP90AB1;HSP90AB3P	Heat shock protein HSP 90-beta;Putative heat shock protein HSP 90-beta-3	_IDIIPNPQER_	1150800	1159200	888470	1441100	1500000	1431200	998750	875230	751770	1129400	1227900	992760	1756400	1870100	1749100	1914300	1839100	1616200	710840	671260	586410	882090	825660	812090	725130	719190	798480										232320	255220	263260	232740	261520	229890	213180	199280	229710
Q02790	FKBP4	Peptidyl-prolyl cis-trans isomerase FKBP4;Peptidyl-prolyl cis-trans isomerase FKBP4, N-terminally processed	_VFVHYTGWLLDGTK_																			1218800	1242400	1151400	1246200	1379800	1412400	1425200	1381800	1523300	1527500	1915000	1799600	1397600	1310200	1507100	1744900	1703200	1652700	41399	49369	56280	40708	47993	35636	53570	44459	51704
P49588	AARS	Alanine--tRNA ligase, cytoplasmic	_GLVVDMDGFEEERK_	1716330	1863210	1907270	973400	899040	1073700	1915140	1627230	1637250	753320	954850	819320	483060	513840	425350	252010	347130	368550	509170	538230	482700	1511120	1506750	1416140	731790	799590	901430	124580	127490	144390	143330	164480	156520	94039	82138	95556	414000	366720	385570	576270	626330	587000	691670	647940	785430
P60900	PSMA6	Proteasome subunit alpha type-6	_LYQVEYAFK_	348720	392350	356980	338830	321930	354790	384430	349940	319860	1603630	1613600	1493460	1713810	1730150	1714170	1746010	1751890	1860150	1874540	1754840	1534660	1764590	1915180	1769980	1460780	1512170	1771270	886350	927830	914370	1241380	1169430	1267960	1322610	1150430	1264170	933470	1074620	1005610	971660	1055750	845770	940580	936840	1065240
Q08945	SSRP1	FACT complex subunit SSRP1	_LFLLPHK_	580770	633650	629440	449570	433510	515900	577190	546330	551010	484140	529350	444680	856810	868310	902130	655340	614580	617160	1766900	1915400	1851000	1622400	1697000	1630400	1098600	1186300	1185700	583430	616780	663650	430830	419890	438690	593010	578680	558730	301750	325130	319390	399500	412510	382200	433030	413550	498230
Q7L2H7	EIF3M	Eukaryotic translation initiation factor 3 subunit M	_LQLLSNLFHGMDK_	374920	348570	386830	462710	463160	578950	459240	436430	409490	643510	736860	615010	749810	812210	913230	1048700	882180	1075000	1387000	1343700	1381500	1784100	1915500	1756800	996870	989820	972010
P46940	IQGAP1	Ras GTPase-activating-like protein IQGAP1	_TDPVDIYK_										937990	998680	956630	1740110	1916020	1812130	1532070	1376190	1633380	1321000	1351500	1271500	1048500	1085500	954450	1036000	1050400	1118200	263340	276660	300750	867410	843370	795450	706150	680870	752210	561020	585790	549290	549000	563990	571760	744430	704810	743790
P83881	RPL36A	60S ribosomal protein L36a	_DSLYAQGK_	1573530	1726980	1619980	1636500	1853860	1916250	1103640	955500	881550	386170	406040	402860	436020	451330	461720	441920	488580	503420	304050	343400	322420	338700	376840	351660	290810	297140	319620	727320	702950	823520	840300	801410	771080	725840	741760	707470	620310	694120	624720	479880	473360	438400	427030	400560	452510
Q86TP1	PRUNE	Protein prune homolog	_SDTALEEAVAEVLDHRPIEPK_	107690	114290	103040	82096	89214	87354	94218	74944	94800	142010	149310	142640	196880	210700	202080	212360	216330	238630	206000	193620	202830	84990	81532	80812	74917	80883	101390	983770	1057900	1128700	1170700	1110700	1097600	1916500	1850400	1800000	789240	939550	886210	444250	505230	474990	753280	668270	755500
P08133	ANXA6	Annexin A6	_ALIEILATR_	184088	216699	190794	1579960	1549410	1757610	595350	487520	574550	220526	290275	241279	1771730	1756400	1916720	1213450	1172260	1301410	1162190	1229850	1284450	842570	860980	867120	782480	782550	815420	878150	860760	1017340	1655370	1584000	1523760	1153010	1014210	1059550	467150	590820	636070	562030	524590	534490	417440	428480	452600
P39687	ANP32A;ANP32B	Acidic leucine-rich nuclear phosphoprotein 32 family member A;Acidic leucine-rich nuclear phosphoprotein 32 family member B	_SLDLFNCEVTNLNDYR_	1102290	1254090	1005860	1302240	1078370	1259780	1917050	1680160	1821580	1419779	1402970	1287700	910623	963677	995997	1083283	963156	1122973	555980	512600	532320	691940	687910	732210	514970	525340	528500	497478	509351	517237	568531	541583	538199	562927	615172	605110	418948	458356	482535	413036	390315	403940	525955	445892	492665
P61289	PSME3	Proteasome activator complex subunit 3	_NQYVTLHDMILK_	680280	764860	715970	761330	732430	786480	752290	724190	691950										1382000	1439700	1324800	1746900	1917800	1737500	1410100	1339200	1572000	876520	794170	910860	686480	684640	605900	947630	920000	948110	620270	595370	662510	514160	593620	608000	616450	641370	650880
P62318	SNRPD3	Small nuclear ribonucleoprotein Sm D3	_VLHEAEGHIVTCETNTGEVYR_	503500	601612	676888	643527	699266	720894	878091	867192	721717	713690	772270	832800	705410	767420	782470	802960	938520	868220	505980	653110	619890	789720	800130	837610	748040	683770	730610	1030170	1173635	1172515	1012536	1083391	1019764	1008734	984787	979942	1381370	1534410	1446940	1585480	1917880	1718780	1548250	1408370	1601570
P25705	ATP5A1	ATP synthase subunit alpha, mitochondrial	_VGSAAQTR_	1191029	1243299	1232201	1285850	1270759	1274120	1446622	1336513	1312632	582093	586519	579636	486953	455915	483152	625945	609578	668710	74337	69213	70393	51822	44271	46177	82776	86455	99178	1.37736e+06	1.19519e+06	1314684	1918140	1685375	1657844	1.22324e+06	1.2167e+06	1316206	457206	485554	483471	457417	514323	463193	415977	403351	422677
P60891	PRPS1;PRPS1L1	Ribose-phosphate pyrophosphokinase 1;Ribose-phosphate pyrophosphokinase 3	_IFSGSSHQDLSQK_	445650	452600	450630	469930	477650	575300	594710	568600	609430	1027160	1092060	1073510	741470	734010	839290	1063990	1058380	1132500	777420	737370	777400	738350	700610	746560	847900	857720	998940	1239370	1338540	1430390	1919680	1848780	1713450	939290	900420	831760	1149970	1333270	1277170	1422250	1595440	1347280	1589890	1401040	1657320
P32119	PRDX2	Peroxiredoxin-2	_PGSDTIKPNVDDSK_	658540	768100	762260	724730	624380	699570	1092720	1074070	1220900	112030	128630	106070	233860	245710	238660	126890	135480	132480										477130	458120	516070	1658960	1881700	1876460	1834190	1920210	1875620
P40926	MDH2	Malate dehydrogenase, mitochondrial	_MISDAIPELK_	1281440	1363840	1343790	1558540	1612050	1920300	1886780	1583130	1608280	364020	336390	321040	547440	564020	622080	845960	855340	983980	497360	566140	508130	382450	365460	352660	486470	486190	586890	141810	160470	171270	198990	181340	192580	151810	149350	159080
Q9ULA0	DNPEP	Aspartyl aminopeptidase	_LLQAGFSELK_										170250	164290	173310	224840	247340	256510	264380	250030	270020	395230	431350	428770	289560	302600	295650	357320	373620	385830	119860	120590	137700	145460	132430	138790	75089	64787	62659	1438100	1553000	1921700	1383800	1410300	1278100	1530000	1418900	1704900
P14550	AKR1A1	Alcohol dehydrogenase [NADP(+)]	_QLNALNK_	975810	1092800	999390	573440	645670	667300	550330	468960	440460	375960	406810	367470	706930	760550	688020	372450	368390	379560	1005100	949810	904740	1124900	1155900	1114000	793030	802120	960030	507100	427980	513910	630430	633200	647820	434360	427330	371690	432830	424360	474600	836430	889650	851350	1689200	1595400	1922000
A6NHR9	SMCHD1	Structural maintenance of chromosomes flexible hinge domain-containing protein 1	_LQIFSVEGQK_	271980	250580	265720	192670	199440	240030	220650	195350	214400										735040	676250	695550	346190	405810	332290	391250	367580	400200	278250	216330	254390	192840	156100	174870	489360	470930	469450	1556200	1922400	1797900	686500	703860	627790	567370	457320	576230
P22695	UQCRC2	Cytochrome b-c1 complex subunit 2, mitochondrial	_MALIGLGVSHPVLK_																												1046100	932010	1055200	1911200	1740300	1768200	1917100	1705800	1922800	904760	1129700	1040000	958940	1120800	1086700	1122800	1045700	1136700
Q9H2U2	PPA2	Inorganic pyrophosphatase 2, mitochondrial	_NVTGHYISPFHDIPLK_	458320	530890	452680	1440300	1439200	1510400	1338700	1218500	1242800	823660	970510	850370	585370	535640	576470	963630	1029700	1013600										833860	843720	867550	1480300	1463000	1488800	1853500	1782900	1922900	176040	162670	183110	227180	242480	232120	253140	241550	242110
Q9P2E9	RRBP1	Ribosome-binding protein 1	_KTEGAQGK_																			345980	341640	349530	278680	299070	286850	351880	421110	431460	1022900	1149700	1100800	1443500	1275800	1201900	1915500	1923200	1839100
P49591	SARS	Serine--tRNA ligase, cytoplasmic	_VLDLDLFR_	666054	654655	609106	489056	410319	523325	1450850	1265590	1370110	1395180	1484650	1373400	409470	415372	437463	619586	607403	664921	209531	189207	213614	1782800	1923350	1882190	791160	749180	854590	624770	701030	667330	1018730	990100	926750	559540	505650	469420	416600	458430	442050	342800	363800	349110	349160	313300	378210
P54577	YARS	Tyrosine--tRNA ligase, cytoplasmic;Tyrosine--tRNA ligase, cytoplasmic, N-terminally processed	_AMLESIGVPLEK_	1239030	1284600	1249930	699700	734730	979900	1280720	1128140	1208740	926000	965180	936530	1040240	1145980	1179530	613830	558461	560139	1307520	1374100	1228050	1861280	1887290	1923620	870680	842410	934420	1223350	1308040	1417320	1562590	1678970	1582010	643470	620770	641907	803520	929660	812670	828100	910910	829570	1325870	1278050	1413590
Q8TCS8	PNPT1	Polyribonucleotide nucleotidyltransferase 1, mitochondrial	_ELGHGALAEK_										1187100	1360700	1200600	1179700	1222200	1240800	1706600	1679700	1923700
P41091	EIF2S3;EIF2S3L	Eukaryotic translation initiation factor 2 subunit 3;Putative eukaryotic translation initiation factor 2 subunit 3-like protein	_LIGWGQIR_	1118100	1196000	1231700	976590	1015500	1014600	1923900	1628400	1764100	645610	723110	684780	580070	542790	537030	697840	654230	720210	1249500	1239600	1349900	1699300	1244000	1305500	1121400	1242800	1068800	696100	602300	863790	777070	657160	641210	785100	753270	671010	1059500	1060000	1165500	914190	1018500	926980	962070	823170	893530
Q9H0U4	RAB1B;RAB1C	Ras-related protein Rab-1B;Putative Ras-related protein Rab-1C	_VVDNTTAK_	264110	266280	255180	201302	195294	237337	246960	206620	217912										302480	317970	276460	571340	534180	550180	459330	451960	484260	894450	835100	931250	1851300	1833910	1709820	1923940	1754670	1918030	396007	444496	397897	474886	485168	452714	395525	351649	402693
Q01518	CAP1	Adenylyl cyclase-associated protein 1	_ALLVTASQCQQPAENK_	679860	701360	668980	477500	420180	534610	616800	535570	551520	1602130	1781110	1924110	1406820	1605370	1772770	1121190	1292900	1187980	422428	495228	466741	965672	1064263	924824	429892	442005	497873	381300	463680	435980	498750	573950	513020	348960	367160	357670	610660	529530	582940	432220	464620	416830	1083010	996290	1078890
Q13200	PSMD2	26S proteasome non-ATPase regulatory subunit 2	_EIYENMAPGENK_	620344	622084	587368	619566	643220	758105	603163	528466	563593	911170	1010250	942130	1610030	1911610	1924120	1287690	1171420	1325690	878660	906830	845440	891140	826530	846600	951490	802770	951130	138010	144750	144490	125650	128170	111450	139140	126030	130980	211203	246098	245577	209137	219988	210905	194993	179040	202869
Q5RHP9	ERICH3	Glutamate-rich protein 3	_REDGSEEAILGGEEPAK_										113850	168050	109840	1739700	1910000	1924300	257700	127110	144470
P41091	EIF2S3;EIF2S3L	Eukaryotic translation initiation factor 2 subunit 3;Putative eukaryotic translation initiation factor 2 subunit 3-like protein	_IVSLFAEHNDLQYAAPGGLIGVGTK_	385930	475980	422240	375225	348373	440410	772990	719380	691980	630430	689900	522430	503950	492630	549760	464730	528870	505400	882210	892250	871360	1233710	1288800	1369330	780210	827750	825480	1489250	1750120	1924820	1582130	1396000	1407090	1876050	1857790	1831430	688740	710470	728080	673620	688220	613520	658900	592340	668260
P43490	NAMPT	Nicotinamide phosphoribosyltransferase	_TPAGNFVTLEEGK_	333930	301770	335300	274840	251170	309570	241620	215880	241590	385560	414820	358990	539920	614630	549840	357120	331711	365580	1110700	990570	1086700	1036900	960220	940440	534620	497680	519250	962340	967820	1075410	1880700	1925370	1893840	894800	837290	716450	118670	137330	118350	171310	182520	212130	702690	693480	729260
P33316	DUT	Deoxyuridine 5-triphosphate nucleotidohydrolase, mitochondrial	_HFIDVGAGVIDEDYR_	984840	1111800	1100400	732300	752120	702590	335170	280530	274890	941868	1017207	953575	628048	673005	706616	1079766	944580	1092260	1116610	1041710	952550	1176240	999940	1063890	1324560	1288810	1417400	503160	528143	589769	542431	505600	528080	1925620	1757470	1905940	982340	918020	1106700	1026900	944700	854350	1533300	1610200	1541900
Q13561	DCTN2	Dynactin subunit 2	_LQSVLGK_										457620	481360	468470	900350	851240	781650	850320	940270	935640																			934220	1110700	814920	1495100	1711200	1530300	1895000	1645100	1928000
P08708	RPS17	40S ribosomal protein S17	_LLDFGSLSNLQVTQPTVGM(Oxidation (M))NFK_	613640	624800	707990	754027	890974	908462	708499	674469	732222	820780	912570	733925	931650	904140	947590	859170	813960	1003180	324170	321840	254050	320760	346010	421120	535290	541500	606480	13311	16421	18065	22457	19944	18003	21748	17198	20096	1486400	1857700	1598100	1795600	1928500	1710700	1585800	1548500	1807900
P23396	RPS3	40S ribosomal protein S3	_RFGFPEGSVELYAEK_	1498340	1750540	1802080	1487890	1757080	1911480	1929130	1811650	1850990	918350	900110	988260	1529300	1570490	1505910	1511380	1323010	1643330	139970	132870	149620	148000	134370	135110	162660	192550	189490	803770	827539	994210	1001530	1061980	1092809	1121370	1128140	1078429	779740	892670	868100	865930	866520	781380	935400	921710	794790
Q09666	AHNAK	Neuroblast differentiation-associated protein AHNAK	_VDINAPDVDVHGPDWHLK_	1702900	1713500	1739200	288440	298770	254430	206840	164810	158830	939700	1036400	1009100	221360	238730	277430	836600	838480	931460										1186230	1273780	1349850	579921	412563	564280	1916700	1929510	1688680
Q9BXP5	SRRT	Serrate RNA effector molecule homolog	_EVAFFNNFLTDAK_	637210	631860	596190	582410	626020	706500	568190	519070	524110	240175	267226	261080	229908	236782	244087	242248	206430	239498	449762	441507	443180	580290	574226	602499	383893	409742	469774	155236	177672	169273	162679	146747	152385	235280	228017	214802	1626480	1929950	1836170	1038890	999000	978780	1016490	891720	1025530
Q00610	CLTC;CLTCL1	Clathrin heavy chain 1;Clathrin heavy chain 2	_YIQAACK_	454870	496480	443130	624820	592150	679720	644330	607490	637390	666800	759430	646300	821090	846660	946930	662950	619240	678120	541550	594590	557920	577920	614670	566280	513290	551500	602760	1833020	1754200	1930210	1760480	1857940	1689280	1108340	1061170	1062620	822910	815224	834511	652773	737910	661885	869115	775284	858754
Q9Y4L1	HYOU1	Hypoxia up-regulated protein 1	_PGVPMEIVLNK_	439548	505880	452260	279859	268405	303708	744070	681090	735290										806070	851870	836300	575070	731340	594650	699340	733610	936120	132080	114450	126980	205260	204380	194460	402970	386360	438510	794080	824460	799220	1493000	1930400	1706600	952750	869990	858540
Q05639	EEF1A2	Elongation factor 1-alpha 2	_SGDAAIVEMVPGK_	349030	369390	362690	96031	98613	111330	613120	613680	587970																												258400	285040	324120	271870	259880	297730	1703500	1680800	1930800
Q15149	PLEC	Plectin	_AHAFAVQQK_	98314	104503	96909	453990	472920	540420	336260	279740	312740	148390	144630	121170	108290	99925	103860	306400	289700	305410										335750	392480	402159	286242	214138	246101	1897370	1930880	1888010	142730	179960	164240	160190	177080	180870	160660	161330	173430
P41250	GARS	Glycine--tRNA ligase	_VPLVAEK_										1022500	1062800	1133800	1569400	1750300	1931200	629940	554860	581020
P07339	CTSD	Cathepsin D;Cathepsin D light chain;Cathepsin D heavy chain	_LLDIACWIHHK_	207030	211330	197570	1347500	1330400	1617100	1931500	1710200	1732700	198770	227380	203670	312690	340740	347240	231390	231570	269390	1251000	1369900	1288400	945680	934170	1024800	1299200	1250500	1448100	515040	517520	560860	208100	208130	202820	279820	290430	273030	206030	231640	237560	713520	803040	740110	394530	316940	368610
P49327	FASN	Fatty acid synthase;[Acyl-carrier-protein] S-acetyltransferase;[Acyl-carrier-protein] S-malonyltransferase;3-oxoacyl-[acyl-carrier-protein] synthase;3-oxoacyl-[acyl-carrier-protein] reductase;3-hydroxyacyl-[acyl-carrier-protein] dehydratase;Enoyl-[acyl-carrier-protein] reductase;Oleoyl-[acyl-carrier-protein] hydrolase	_LQELSSK_	1320200	1374600	1335800	999160	963500	1166800	691620	543920	688870	1460060	1569700	1607890	1127650	1085480	1138100	1255990	1217940	1307310	242610	284230	304560	337480	311220	347540	543350	565710	616830	1381880	1429810	1487860	1865200	1931780	1816970	1179610	1179960	1168970	1463060	1632080	1561570	1314960	1293590	1375110	1239710	1366600	1306610
P52272	HNRNPM	Heterogeneous nuclear ribonucleoprotein M	_INEILSNALK_	589130	655390	610630	667900	638190	735200	648080	617170	640270	709650	706890	700790	768650	837850	820380	801960	750120	824430	1189230	1214780	1176860	1266970	1305430	1296240	1100130	1172600	1255890	1721536	1732889	1931809	1640978	1718097	1688996	1843323	1876114	1843936	1528000	1612900	1609000	1013200	1105600	1074700	916400	992270	988910
Q13435	SF3B2	Splicing factor 3B subunit 2	_EHELLEQQK_	145040	177380	157900	139140	140970	159350	153080	135040	130070	942969	1002249	1008407	641307	664332	651881	1052989	1071991	1129205	315100	329040	359320	468050	492030	452060	415260	452550	522140										1676410	1931860	1859920	1578050	1830120	1663200	1393720	1200480	1388740
P07195	LDHB	L-lactate dehydrogenase B chain	_DDEVAQLK_	578780	536730	586660	1195580	1128430	1384570	364020	253440	318110	1073080	1070540	997300	464470	421940	450710	804290	724260	814240	523610	506360	445410	579790	670360	596540	642010	668020	760350	1285611	1228953	1313687	1330442	1305501	1260865	954482	868061	898937	1398510	1412810	1320180	1349000	1432680	1444570	1818950	1817440	1932290
P13667	PDIA4	Protein disulfide-isomerase A4	_YALPLVGHR_	917530	1069190	992220	1561280	1543340	1784670	1502560	1351880	1394700	212038	231119	210467	284280	258746	263032	446858	470990	498806	791980	819560	816340	828780	867920	818160	1310710	1340210	1335410	1211880	1194770	1369400	1518440	1472820	1349380	1932350	1842020	1724000	1379980	1448660	1506170	1343830	1423450	1260280	1108240	992750	1109400
Q99426	TBCB	Tubulin-folding cofactor B	_SLTIAEFK_	626860	742290	695320	872960	927560	874830	1014960	846210	935940	745830	799590	735850	787410	780200	806830	761980	745850	778700	1932610	1869620	1752840	1133090	1185220	1175710	1052490	1126050	1134080	1283280	1229120	1484950	1296380	1178210	1150060	1142430	1160580	1039000	213390	231010	217910	421230	440750	463820	681200	598580	717790
Q9BSJ8	ESYT1	Extended synaptotagmin-1	_IHVLEAQDLIAK_	947350	936580	934640	564800	545410	632600	1129100	980900	1049300	849220	859470	862560	1411680	1590590	1571240	1844590	1847440	1933110	683650	662260	608240	248290	274830	255520	355650	316920	317570	188710	158920	253250	244120	241020	256490	565530	507380	487780	324410	371100	337360	223400	264330	217230	245890	243630	281100
Q8N257	HIST3H2BB	Histone H2B type 3-B	_EVQTAVR_	752470	764490	813240	304070	279320	326820	495730	491680	486180	166996	139974	141389	1795430	1912130	1933450	255810	193056	218240	219230	188150	172530	868570	926110	973490	511640	559920	550140	633870	814630	703960	375960	353680	441720	1309900	1384100	1443000	681540	752000	731130	383080	424730	346400	435370	429190	467030
Q15306	IRF4	Interferon regulatory factor 4	_LITAHVEPLLAR_	831040	823260	818440	1741900	1502100	1827400	1933700	1658100	1694200	615970	616460	586300	557080	519070	571150	798970	793130	853760	1140700	1211400	1224200	1619100	1700100	1618100	1816100	1808700	1822200	749260	886390	809020	886820	875830	927760	1415100	1202600	1308400	1289200	1494700	1448300	1336000	1466300	1357200	1072000	951080	1164100
P61353	RPL27	60S ribosomal protein L27	_NIDDGTSDRPYSHALVAGIDR_	1688900	1934000	1760660	1661710	1794380	1747260	1865980	1617350	1718640	809590	861640	940980	1158250	1104700	1079790	1097520	1081570	1170100	577571	668382	630090	1040339	982782	859970	894136	839446	1026145	671140	562650	721990	746780	762190	724950	593710	665060	708170	1066600	1144600	1104500	940570	965700	900360	848650	777610	996200
O00571	DDX3X;DDX4;DDX3Y	ATP-dependent RNA helicase DDX3X;Probable ATP-dependent RNA helicase DDX4;ATP-dependent RNA helicase DDX3Y	_YLVLDEADR_	901980	933780	1104600	951740	930370	1117400	1072900	812770	950290	1046950	1276520	1053390	1931440	1924220	1934540	1479830	1490880	1656510	1636200	1671000	1523000	1094500	1013600	925030	1211400	1230800	1345400	1214300	1265500	1434500	940370	958560	1053000	1242900	1173000	1201600	1535200	1365900	1416200	1506200	1500000	1435300	1257200	1145100	1363300
Q16531	DDB1	DNA damage-binding protein 1	_REATADDLIK_	1346080	1366730	1421690	1642430	1716030	1910450	1934890	1748410	1842780	738080	770780	767010	1132360	1201990	1218550	1098090	1118260	1159550	1140490	1159750	1099240	1070350	1029670	1066770	1305860	1294110	1467300	552890	553430	615900	560900	496010	510670	777630	757750	778990	847230	935740	929850	1107700	1199300	1056600	1236800	1323500	1538500
P29401	TKT	Transketolase	_MFGIDRDAIAQAVR_	1660800	1935000	1932300	1410700	1504800	1622100	1226700	1159300	1102400	742740	824650	759640	668360	636909	682330	772040	811490	849290										440910	359780	493810	387290	427240	385740	433000	436280	454300
Q9UBB4	ATXN10	Ataxin-10	_ALTALFK_	1049600	995500	1103300	1616700	1743900	1935200	1130500	1018700	1065700	657960	705480	726070	679180	654620	736870	1311500	1381500	1440400	939600	926200	1011700	999750	925330	1063800	1531400	1667500	1837700	1389000	1534600	1434900	1408400	1558500	1376600	1309600	1229100	1325600
Q92882	OSTF1	Osteoclast-stimulating factor 1	_LGDTALHAAAWK_	1374530	1400870	1339830	917010	1017810	1128040	1936060	1717390	1860050	456010	480990	461860	353380	358230	395010	566430	613150	623940	1785150	1858520	1855510	1223410	1256710	1248280	1471480	1548930	1724470	255960	256580	274770	302370	285000	271780	348740	365210	313560
Q93009	USP7	Ubiquitin carboxyl-terminal hydrolase 7	_LLEIVSYK_	567450	610440	565340	615520	565810	732590	618620	530240	481960	785236	799800	702260	692760	695630	770700	773132	721526	787096										766920	761180	878390	499890	418120	418670	1366900	1338500	1357600	1687600	1811400	1604100	1836600	1936200	1758100	1440300	1290500	1497900
Q16666	IFI16;PYHIN1	Gamma-interferon-inducible protein 16;Pyrin and HIN domain-containing protein 1	_GLEVINDYHFR_	1050080	1140110	1097630	502489	538550	678390	1439210	1436070	1439280										1751800	1536700	1556200	980910	942280	1142300	963420	1040300	1032900	347970	442090	534150	324230	316796	391290	1804160	1898860	1937560
Q9NUQ7	UFSP2	Ufm1-specific protease 2	_GTSIVVPEPLHFLLPGK_	335970	397330	370100	522650	508030	639270	717080	668990	619550																												1798700	1937600	1716900	1673900	1426300	1454600	1625800	1629600	1773800
Q8N5K1	CISD2	CDGSH iron-sulfur domain-containing protein 2	_VLESVAR_																			1674000	1937900	1785000	1311800	1386400	1152200	1094100	1333100	1323000	541610	538630	624070	588890	590390	536000	559180	546420	555730	220700	224590	244810	206580	239300	226300	282240	265460	281620
Q9HD45	TM9SF3	Transmembrane 9 superfamily member 3	_YLDPSFFQHR_	416623	399035	404200	550670	563330	620510	826540	762170	781160	520010	543150	496670	841150	857470	851060	590410	547160	592290	1140940	1166700	1115980	1281720	1362250	1360950	973500	982230	1022050	843540	819050	916370	1129440	1192680	1081120	690850	654280	633500	818770	835410	938680	1766130	1917080	1938200	1708330	1569490	1803900
Q01082	SPTBN1	Spectrin beta chain, non-erythrocytic 1	_ELEAENYHDIK_										545980	699990	636000	565990	656900	714620	819690	830280	996430										1617310	1830370	1938980	1651080	1781800	1621600	1840640	1780930	1724410	299590	390970	349230	262900	340880	271040	194070	193260	186340
Q92973	TNPO1;TNPO2	Transportin-1;Transportin-2	_QSSFALLGDLTK_	1005750	1194390	1093430	877540	838550	827800	966910	916110	953460	932100	1064420	983560	899420	956500	899340	1134390	1161110	1197890	1939800	1877700	1801120	1729410	1650490	1428460	1451900	1457230	1674500	892650	968290	1034630	1067210	959340	950220	1019050	859590	897130	1086500	1304900	1218900	1273600	1256400	1234100	1216700	1333500	1441500
P61313	RPL15	60S ribosomal protein L15	_YIQELWR_	1038600	944830	846620	1072800	1024400	1146100	1036700	921770	993920	890570	698410	883160	1127360	1001390	1143530	1144150	1112260	1180180	292900	275190	222960	361270	395180	377650	370940	390120	377850	1235010	1190460	1231850	1205060	1069780	1098280	1294770	1148950	1076110	1815220	1940500	1588290	1853410	1863590	1647610	1550030	1544080	1646120
P38646	HSPA9	Stress-70 protein, mitochondrial	_RETGVDLTK_	860040	1112400	984560	986070	1024300	1085000	1767200	1604400	1610200										1376280	1415810	1399800	919760	994183	1004040	769799	865912	893572	1338000	1359210	1587570	1940720	1844320	1734330	1260770	1179810	1199410	959380	1106100	1138200	1285560	1412120	1270980	989790	876060	1057860
Q09666	AHNAK	Neuroblast differentiation-associated protein AHNAK	_VDVECPDVNIEGPEGK_										1523987	1940990	1741908	330665	344574	443530	1129714	1435147	1351906										324571	378087	400867	63166.4	43305.7	57011.8	339322	449765	375174
Q16836	HADH	Hydroxyacyl-coenzyme A dehydrogenase, mitochondrial	_AGDEFVEK_	819180	831060	821500	1398410	1394670	1778800	736530	623450	626490	501250	584680	447120	232880	206690	246090	297730	274210	298870										510049	533833	516999	689650	695010	725350	1884760	1783670	1941150	277860	301770	319530	646430	651100	692060	489960	445450	514490
P22314	UBA1	Ubiquitin-like modifier-activating enzyme 1	_SLVASLAEPDFVVTDFAK_	569787	591631	634403	252009	236887	285762	335368	355258	347158	1628124	1662962	1637027	985384	909918	972187	1612804	1431765	1520403	1054550	1007582	980700	1414020	1456930	1500950	1553680	1589180	1941240	350325	385872	376726	502609	448737	463492	564051	573826	613954	745880	915790	771260	889140	993320	927610	1483420	1364010	1542010
Q9P2J5	LARS	Leucine--tRNA ligase, cytoplasmic	_FDDPLLGPR_	1188480	1361340	1238000	953040	1038560	1053980	1941260	1718180	1795660	408020	412390	411130	681900	708810	691810	540520	517560	549460	986180	1009490	1040010	1194390	1244340	1147220	972580	1081110	1056690										269590	271750	304770	550970	620790	655560	792010	699870	751130
P33316	DUT	Deoxyuridine 5-triphosphate nucleotidohydrolase, mitochondrial	_IAQLICER_										1349900	1450200	1212100	1038000	1049500	959110	1717200	1718600	1942100										456920	513130	488380	461460	463410	408470	786920	694190	637690
P27816	MAP4	Microtubule-associated protein 4	_VSYSHIQSK_	1710190	1789550	1942210	970700	959720	1075300	1089420	981880	1057060	600450	643310	639480	607330	685380	666070	571840	611610	653710	1631370	1750620	1602160	1120900	1132770	1060810	856440	876430	891140	735470	715760	767360	756560	747500	707000	723340	689440	681390	680010	676070	667950	373970	391150	375250	465790	438920	483670
Q9H7Z7	PTGES2	Prostaglandin E synthase 2;Prostaglandin E synthase 2 truncated form	_WVAAVGK_	1336300	1381000	1299200	1147900	1190000	1324900	1942600	1805900	1816600	689840	698780	679810	634890	704960	684050	616850	549140	643330	802600	825570	842080	582610	538630	580640	936460	1048400	991200	817020	798200	850600	806700	778730	815180	1112100	1056300	1041600	1471900	1631000	1527700	1579100	1471800	1509100	1083200	1003800	1149300
P51114	FXR1	Fragile X mental retardation syndrome-related protein 1	_EACANENAHK_	801410	810950	814960	965700	1013020	1128540	1055050	930630	997950	392580	437520	337927	285920	296940	327280	374200	361910	383120	1519790	1332060	1292240	1913990	1787790	1943040	1431120	1419230	1630460	315020	360790	341690	526260	528480	534740	480250	412330	481510	845530	876460	796370	567020	633780	640760	789430	761950	914840
Q13162	PRDX4	Peroxiredoxin-4	_LVQAFQYTDK_	1897298	1943131	1856045	1065977	1049005	1180261	1221253	1071417	1094048	303228	312145	308506	469706	540597	488874	445327	403757	451549	1230570	1303300	1245370	1342530	1292360	1311280	1605020	1686070	1933860	724200	783300	804040	820880	711800	713830	1096420	1017750	1041870	530368	597285	578236	1221870	1414430	1300400	1246850	1182770	1346670
Q96EP5	DAZAP1	DAZ-associated protein 1	_LFVGGLDWSTTQETLR_	314418	299235	272906	308408	356186	389045	322790	252509	250030	370807	401238	415386	336491	364750	371898	326632	349685	340493	235904	253578	238064	248682	267001	286728	237388	238629	298166	970144	934392	1038497	837684	742887	767514	712442	778223	774160	1851250	1943314	1916199	1246763	1246881	1141539	1157223	1171264	1128719
P62333	PSMC6	26S protease regulatory subunit 10B	_HGEIDYEAIVK_	81840	91148	84296	75620	70640	85426	98989	82280	82312	1082100	1266800	1110700	1195100	1195600	1281400	1084400	1108400	1200200	1487100	1411200	1442700	1529200	1609600	1459200	1353900	1386400	1572300	1693600	1782000	1943500	1509600	1273300	1401300	1207800	1271100	1189300	1339100	1402800	1472500	1304100	1542600	1352300	1605600	1636000	1669100
P35244	RPA3	Replication protein A 14 kDa subunit	_ATILCTSYVQFK_	1585700	1582000	1554900	1775300	1552100	1943900	1304300	1136100	1147000										85636	73160	71302	89142	65794	60028	52407	40886	47092	52834	55783	54664	65330	53248	52860	59431	68436	58541
P40925	MDH1	Malate dehydrogenase, cytoplasmic	_NVIIWGNHSSTQYPDVNHAK_	1363510	1609310	1541210	1878120	1786690	1944000	1711810	1588820	1626120	676460	773390	748540	638950	593570	623992	583110	565120	529920	994840	954250	979350	1050370	1110260	1011940	1122680	1004190	1185770	941500	891030	1006570	1662250	1516070	1381120	895670	807280	799610	730240	768240	816050	763190	822740	752560	870430	931920	894130
O60701	UGDH	UDP-glucose 6-dehydrogenase	_AVQALCAVYEHWVPR_																			1190100	1174900	1130200	1302300	1153000	1249700	1273400	1199400	1421200										1603700	1946100	1714600	1119500	1557300	1211300	1474000	1335700	1576100
P34897	SHMT2	Serine hydroxymethyltransferase, mitochondrial	_VLELVSITANK_	122930	135080	134590	134910	126930	141580	93222	75239	80162	678040	731580	646200	794400	807580	892640	1390830	1360910	1618180	1340640	1292310	1064740	1398240	1264240	1322290	851520	688350	902290	215330	216170	230850	243390	251820	233760	220090	219040	223440	979940	991830	1030190	1610390	1768980	1511020	1749190	1592740	1946170
P04844	RPN2	Dolichyl-diphosphooligosaccharide--protein glycosyltransferase subunit 2	_TGQEVVFVAEPDNK_	437094	560359	499848	581722	547895	559690	799877	766785	767260	229616	245545	246705	165046	163585	153332	170180	170313	172655	1496880	1551720	1541780	1223920	1240260	1230860	1893920	1913010	1946230	401230	383200	458800	752000	638440	573920	591940	584930	595680	1002100	909420	946120	904060	1107700	1064500	920370	900450	933520
Q13310	PABPC4	Polyadenylate-binding protein 4	_GFGFVSYEK_	796940	891320	866620	1629160	1659380	1946820	1116450	987960	995330	1071290	1088810	1061560	1151230	1231970	1319740	651370	572210	661540	1251820	1356600	1320860	1174230	1214830	1165150	683390	674910	655210	710521	765429	748670	594872	558954	605897	312794	358586	385797	950130	1080650	1027570	752100	766610	790410	635293	631980	622316
Q00341	HDLBP	Vigilin	_LEHDVNIQFPDK_	619540	577310	627220	844950	902640	1071600	1091300	938080	985430	483850	568760	562420	536680	582610	548450	467820	445290	490400	749880	790680	718240	884790	975120	980870	1548700	1631600	1947100	349590	373640	430260	530920	527830	576480	397440	404090	355530	867280	971200	1008500	675650	753230	692010	771400	786430	793350
P04075	ALDOA;ALDOC	Fructose-bisphosphate aldolase A;Fructose-bisphosphate aldolase C	_KDGADFAK_										568880	633930	572660	721150	743600	728770	986110	851280	970850										1438100	1521200	1662300	1947200	1890700	1772600	1786600	1720900	1679900	586460	654550	678300	505400	597620	557390	577670	547470	635540
P25705	ATP5A1	ATP synthase subunit alpha, mitochondrial	_ILGADTSVDLEETGR_	1.39179e+06	1.54987e+06	1.44676e+06	1.41966e+06	1.37829e+06	1.44512e+06	1.48797e+06	1.35787e+06	1.39819e+06	1.0374e+06	1.12735e+06	1.01008e+06	930541	883575	918033	1.22658e+06	1.15393e+06	1.21605e+06	887963	981671	866627	632707	633886	674755	987782	1.07362e+06	1.05097e+06	1.47044e+06	1646073	1.55705e+06	1.83655e+06	1.94726e+06	1.64322e+06	1.55403e+06	1.46055e+06	1.5121e+06	1.25742e+06	1.3401e+06	1.31859e+06	1.33337e+06	1.41485e+06	1.27443e+06	1182181	1.15185e+06	1.27514e+06
P23378	GLDC	Glycine dehydrogenase (decarboxylating), mitochondrial	_LNSSSELAPITWK_	51157	46551	42551	333600	356070	361060	309940	294620	288700	490590	510690	499070	178210	179250	188190	106920	93093	117200	884240	841770	904080	804880	807510	797890	1121900	1325500	1277400										1686100	1942600	1947700	564460	649450	551790	252100	189000	242770
Q13813	SPTAN1	Spectrin alpha chain, non-erythrocytic 1	_DLAALEDK_	448120	429800	450620	499630	468550	533010	496720	394680	445830	781520	818140	728060	782240	776270	847660	1044720	1056820	1180520	911870	977560	1080050	847780	762790	800760	806540	824040	926740	1331870	1250910	1448080	1343010	1313970	1143280	1514470	1462420	1402280	1743117	1875662	1948188	1502725	1484788	1399690	1216506	1013753	1228978
P48643	CCT5	T-complex protein 1 subunit epsilon	_DTEPLIQTAK_	1902770	1948780	1805940	1682220	1597200	1790370	1531480	1422630	1391940	590690	693160	575370	810420	788680	830530	764720	731480	771550	238858	232822	202692	259410	247820	267180	273600	269370	312580	511670	475140	519920	361560	284450	289380	464830	425170	412100	1185910	1271420	1154680	712973	676029	646451	741865	639209	740363
P01857	IGHG1	Ig gamma-1 chain C region	_TPEVTCVVVDVSHEDPEVK_										26291	24999	16610	30204	20188	20140	32599	19113	31070	1948980	1935130	1939490	366350	395698	364365	158273	189495	184317
Q9Y320	TMX2	Thioredoxin-related transmembrane protein 2	_KLPPLCHGLPTQR_	1616000	1712300	1575700	1627100	1642400	1949400	1132600	1042200	1028500										558210	514390	544270	511870	493380	494560	371680	398300	490590	466050	492040	524440	424320	407620	391060	413290	340260	386720	71107	80154	72362	74008	83675	76629	72561	73554	82154
P40939	HADHA	Trifunctional enzyme subunit alpha, mitochondrial;Long-chain enoyl-CoA hydratase;Long chain 3-hydroxyacyl-CoA dehydrogenase	_TLQEVTQLSQEAQR_	173735	187853	181497	157139	152737	158781	170520	152104	188259	150660	175766	150295	191966	203933	197769	168269	151810	166694	1924448	1949675	1843273	1261005	1245394	1271422	1234090	1151482	1333547	573246	616243	676350	831740	602526	756888	962700	869175	839630	622640	674010	549370	512680	472910	427740	466650	467860	483140
Q09666	AHNAK	Neuroblast differentiation-associated protein AHNAK	_VTAPDVDLHLK_										1743490	1950620	1790620	578660	599120	665530	1684100	1648590	1716840	278970	297810	259890	153580	136950	158480	715380	829970	882940	922170	925890	915580	412130	354770	380990	1335400	1328800	1355300	491480	658440	581920	647810	732760	567540	527570	469830	553150
Q00839	HNRNPU	Heterogeneous nuclear ribonucleoprotein U	_AEGGGGGGRPGAPAAGDGK_	1440460	1339940	1465180	1342600	1366470	1681070	1324070	1236030	1156070	11155	12230	10824	6599.5	7173.1	7522	7278.1	7577.6	10227	186949	204423	184697	264112	291592	281627	182652	200401	216369	681898	678808	697992	593038	622738	576301	468176	487605	456961	1747233	1917294	1950626	1.0965e+06	1.14054e+06	1.15819e+06	977893	902407	1.07933e+06
Q96DH6	MSI2	RNA-binding protein Musashi homolog 2	_VLGQPHHELDSK_										136020	153960	146380	152190	179580	177200	226440	236730	254400	237960	294990	300300	387430	357110	372290	396650	417250	502930	1653880	1772130	1950930	1140460	1119050	1082250	802340	682350	709110	451280	466580	432580	591340	638740	633030	910620	758400	974400
O60832	DKC1	H/ACA ribonucleoprotein complex subunit 4	_EVVAEVVK_	1092980	1130980	1004360	1183050	1140980	1334910	1879950	1642720	1775110	1164800	1106100	1049500	1279500	1236700	1325100	1183300	1183900	1265100	1951600	1895800	1849200	1918900	1707000	1566400	1086200	1157000	1323800	820150	937570	1067400	1182200	1082000	1005100	1101500	1236800	1146900	1422100	1684200	1809500	1362200	1501700	1202200	1649100	1453400	1920100
Q14165	MLEC	Malectin	_LQPHPGLEK_	978710	1047500	990200	567780	460620	616730	987950	972250	987060	365210	387520	363260	354580	345840	368920	288700	263820	276200	1829170	1952130	1761900	922810	985620	979330	1002370	1100810	1164050	148380	195900	172180	276300	263970	259370	221750	217570	217830	675160	713690	740530	1015400	1114800	1007900	815920	796830	870820
Q14554	PDIA5	Protein disulfide-isomerase A5	_DVVHLDSEK_																																					214640	238970	265180	1729900	1952200	1771000	1173500	1137500	1264100
Q14974	KPNB1	Importin subunit beta-1	_TVSPDRLELEAAQK_	1177110	1287220	1115620	1354790	1319680	1461530	1353840	1199900	1267340	825470	883620	830040	1200850	1312780	1148140	914080	839770	825080	1952650	1929000	1920050	1663137	1917407	1814785	1758329	1563104	1480728	915320	912090	909270	980470	934670	902330	1490480	1382430	1391930	1194240	1448020	1258630	1101930	1189450	1080920	968670	1172700	1151670
P01889	HLA-A;HLA-B;HLA-E;HLA-G	HLA class I histocompatibility antigen, A-3 alpha chain;HLA class I histocompatibility antigen, B-7 alpha chain;HLA class I histocompatibility antigen, alpha chain E;HLA class I histocompatibility antigen, alpha chain G	_WAAVVVPSGEEQR_	1148190	1279140	1179200	628880	648610	787230	579040	463340	482980	1416270	1689060	1417800	1675850	1755910	1730800	1800290	1778780	1952780	1036920	1101650	908750	836310	817090	753260	632860	650640	669140	523750	478390	542390	372860	277640	219530	640670	691120	675720	303860	295200	273500	1345800	1362300	1320100	983450	891480	1191800
O60506	SYNCRIP	Heterogeneous nuclear ribonucleoprotein Q	_NLANTVTEEILEK_	575121	793332	640712	870807	785853	761434	1054568	952683	1022721	892337	1033426	859616	778637	743071	719142	747386	743679	798151	1628580	1548030	1511880	900970	886870	867100	1475110	1542770	1620190	172159	146873	185372	114711	131602	107679	155871	195753	168808	1862460	1956610	1862710	1290370	1468360	1352760	1145532	1150149	1080580
Q969Z0	TBRG4	Protein TBRG4	_AVAEELAK_										497530	550310	488720	460770	508180	498660	636190	591190	729760										1559200	1567400	1692900	1555100	1374700	1560500	1812000	1956700	1836900	1382000	1372400	1341400	1099100	903790	995200	1236900	1285300	1337200
Q09028	RBBP4	Histone-binding protein RBBP4	_EAAFDDAVEER_	1017098	1101142	1107314	955721	1024974	1177473	932454	815351	916064	715640	764426	723190	708279	687672	706581	857877	850325	865480	1754150	1504070	1574980	1306020	1438700	1445720	1941800	1956750	1948600	504580	527060	580130	658530	633670	599380	636260	601150	586900	1199640	1355960	1451860	936320	1084010	894990	1482750	1539660	1422180
Q9UN86	G3BP2	Ras GTPase-activating protein-binding protein 2	_QYYTLLNK_	718250	771420	751730	692850	717820	783920	957530	920500	854490	424130	462750	430630	510860	486130	548470	530670	525330	591230	1011500	1028000	913890	693480	724810	679880	697590	661960	789590	567600	607410	653190	722380	653140	661570	719620	604840	685440	1740290	1957470	1771950	1455010	1621800	1544090	1398850	1526290	1634550
O43390	HNRNPR	Heterogeneous nuclear ribonucleoprotein R	_EFNEEGALSVLQQFK_	965500	1000092	951981	863607	841399	1067669	613680	528232	534393	1529450	1643600	1553390	1448320	1505840	1562340	1548060	1432530	1652920	83103	75753	79137	82227	81499	79172	64585	67814	57818	832590	852350	927270	1244850	1185860	1131460	1942510	1957530	1937780	1599960	1531790	1701930	746980	830820	755610	1014410	886000	1168010
Q02218	OGDH;OGDHL	2-oxoglutarate dehydrogenase, mitochondrial;2-oxoglutarate dehydrogenase-like, mitochondrial	_LVEDHLAVQSLIR_	270910	272190	307280	278520	280140	298250	347270	325370	335830	459050	459520	514060	414170	410370	402930	344220	331810	390990										77053	78244	63556	72905	71350	67911	101540	101400	98544	1522400	1654200	1534200	1173600	1064000	1080000	1957600	1732800	1847100
P00491	PNP	Purine nucleoside phosphorylase	_FHMYEGYPLWK_										338290	370750	369750	557450	630000	573170	769580	746180	731480	1389700	1400800	1417800	1294900	1423700	1338900	1605100	1582200	1957900	1363000	1215700	1500500	1568900	1613700	1479900	1173700	1095300	1113400	1121600	1184000	1026900	1289500	1455400	1450300	1252500	1148500	1293300
P27824	CANX	Calnexin	_EIEDPEDR_	716800	761070	661160	835120	775500	843240	1001300	863630	930700	707850	815880	685180	1457600	1494300	1558800	1010000	880510	982330	771530	852040	717960	544740	496320	585100	582040	637900	656430	986620	880710	1149300	1958000	1717400	1763400	829430	722630	826070	565150	612660	652280	1180600	1385400	1267900	963910	916210	1115300
P63151	PPP2R2A;PPP2R2D;PPP2R2C	Serine/threonine-protein phosphatase 2A 55 kDa regulatory subunit B alpha isoform;Serine/threonine-protein phosphatase 2A 55 kDa regulatory subunit B delta isoform;Serine/threonine-protein phosphatase 2A 55 kDa regulatory subunit B gamma isoform	_SFNIVDIK_	707570	749630	703780	1193920	1180100	1217690	866240	820680	877960	834180	891930	875610	333270	297490	346800	450930	465390	483170	1416600	1380700	1356800	1106400	1053500	991450	1203300	1438300	1468900										1444310	1595440	1583480	1151820	1190560	1158580	1734130	1628110	1958340
P52701	MSH6	DNA mismatch repair protein Msh6	_GNWAHSGFPEIAFGR_										439820	451040	482200	639100	602280	645540	861510	866660	964780	1959000	1937500	1811400	641050	783310	694170	618040	597150	691400	719130	794040	848810	450450	410110	368720	889240	994140	887530	561300	587490	543810	542780	601990	545260	661590	693910	683780
Q92499	DDX1	ATP-dependent RNA helicase DDX1	_SQHSGNAQVTQTK_	530568	548982	559975	466993	466202	566951	784353	722495	716866	267460	301133	272170	348910	341022	351424	411986	338630	432236	1270999	1308302	1266873	1404321	1415157	1445547	1649573	1715759	1959410	989230	997000	1102440	894860	899870	812050	695580	622740	594500	100304	115515	113424	111070	125118	110373	127033	118844	136647
Q16643	DBN1	Drebrin	_LREDENAEPVGTTYQK_										275940	308335	279552	70686	51307.2	71018	429883	412792	476190	1225440	1320360	1244560	62432	32870	30537	150056	173201	187422	552866	568640	694330	641650	669030	590050	340354	311178	276354	263618	324290	374950	881170	939970	929790	1851240	1791430	1960000
O60506	SYNCRIP	Heterogeneous nuclear ribonucleoprotein Q	_DLFEDELVPLFEK_	652518	713600	671017	792737	799801	934028	1100516	953712	1058303	1905442	1960655	1917064	1437599	1574147	1728962	1459330	1406111	1623177	1224540	1274570	1292290	677090	678150	750700	1168730	1232310	1274340	926790	1009130	1044710	648500	599730	646600	1025950	993720	963390	1226857	1.27982e+06	1386144	947624	1.0521e+06	955601	855467	814016	921616
Q13303	KCNAB2	Voltage-gated potassium channel subunit beta-2	_LSSSIIHEIDSILGNK_	119079	129018	133686	171575	180683	209922	330553	281201	309079	789646	841264	836415	635591	680676	682316	1422998	1554675	1545843	1857070	1850790	1960770	1111250	1202610	1248940	797014	770570	767460	529856	510160	562885	718890	706140	688616	950150	900410	935980	466504	547130	521698	674940	851210	776150	722490	650790	755550
P30153	PPP2R1A	Serine/threonine-protein phosphatase 2A 65 kDa regulatory subunit A alpha isoform	_LAGGDWFTSR_										238740	253340	259660	226410	205550	259570	254240	266510	272500										1019800	1209600	1169200	1960800	1830300	1731000	926590	1044700	968890
Q15907	RAB11B;RAB11A	Ras-related protein Rab-11B;Ras-related protein Rab-11A	_GAVGALLVYDIAK_	1781070	1653450	1630920	952337	1010320	1156140	1014290	865137	964120	259370	271400	251040	349110	367810	363600	235380	231840	261340	210450	234570	204940	205440	239490	203940	176720	142830	145810	1162510	1418390	1521080	1893460	1960980	1900890	1883050	1584430	1778810	385810	498760	481380	405460	469520	429560	432500	388970	517400
Q9P015	MRPL15	39S ribosomal protein L15, mitochondrial	_ILKPTDENLLK_																			1777900	1911400	1961000	1115700	995590	1189800	1143300	1086100	1200000	676020	732380	789320	1231400	1116800	1112200	922500	805900	807470	1089900	1333100	1306800	1713300	1779900	1659100	1530700	1354800	1617300
P78527	PRKDC	DNA-dependent protein kinase catalytic subunit	_LSDFNDITNMLLLK_	547450	644320	602160	1105200	1023900	1234500	1678600	1441200	1481700	782330	872270	782940	587460	553460	601000	497040	522328	598910	264640	232560	241380	211606	201806	186798	139245	175848	188783	433360	436110	447930	394380	387620	369650	490430	419100	431980	1809620	1961260	1905120	1150687	1284443	1175397	1208706	1187386	1359838
P12235	SLC25A4	ADP/ATP translocase 1	_EQGFLSFWR_	215050	268950	237940	497000	473210	556710	435250	379740	395250	343160	333850	273810	374920	407020	397460	391630	387330	370600	311440	373830	334720	314390	315790	333370	294460	334600	296940	301990	312690	321360	434980	446010	471880	279790	176480	242280	696370	838220	734280	1425340	1641000	1510810	1642690	1743120	1961710
P10515	DLAT	Dihydrolipoyllysine-residue acetyltransferase component of pyruvate dehydrogenase complex, mitochondrial	_LSEGDLLAEIETDK_	766500	768770	788670	330510	287235	329325	299933	245516	282536	25714	27918	29790	21043	8411.4	9316.9	41555	43050	47170	138735	124977	122598	184768	152410	156425	598790	692850	738730	241555	276403	274678	148860	146488	158855	1935390	1961770	1952610	111781	124435	119539	129692	132141	124632	40093	31209	35258
Q99714	HSD17B10	3-hydroxyacyl-CoA dehydrogenase type-2	_DLAPIGIR_	846220	855620	874320	726390	760310	870830	756040	626810	670560	215660	217690	207630	241470	246570	232960	293290	263040	322960										1281700	1298600	1562900	1629900	1761500	1649600	1739700	1936800	1962200
Q9NZL9	MAT2B	Methionine adenosyltransferase 2 subunit beta	_ESLWPFLIDK_	854870	820800	875010	608309	612007	828640	881920	785170	765000	546510	588810	541590	851650	856110	921410	658150	644280	724450	1737559	1431757	1578538	1696513	1887924	1962497	1073027	1042581	1185421	1139730	1172521	1208072	1041266	992129	991283	900369	917831	868776	575350	632610	623410	781400	825600	755510	1007700	998220	1113700
P26038	MSN	Moesin	_AQMVQEDLEK_	404340	403560	437440	514550	568910	659910	478910	408300	465090	1740810	1712230	1654600	1719130	1845860	1962530	1727850	1738690	1845090	878440	785010	832990	718940	673260	700000	811760	766750	918120	430125	512271	508613	1502130	1489470	1514820	1817830	1743380	1791610	1125600	1250400	1309500	719030	850300	785490	478670	406720	446910
P08397	HMBS	Porphobilinogen deaminase	_DLPTVLPPGFTIGAICK_	570590	633220	549810	524710	522810	643240	1962800	1779900	1854800	414840	453400	381160	204530	199100	175460	239020	184990	177250	358166	361367	347289	491567	523075	504390	312269	344929	396253										35091	34892	43459	41006	43825	30219	49518	45303	47135
O75367	H2AFY	Core histone macro-H2A.1	_LEAIITPPPAK_	1195540	1203000	1218480	1586660	1698780	1963000	1495480	1322140	1397900	444308	493440	464526	588960	618580	621110	708770	653190	653700	866240	908170	823820	665360	667580	682670	518730	540010	578790	142770	155100	176330	207650	184770	193600	172140	167380	164860	469385	520656	510570	894090	947280	769280	1002030	907160	1045430
Q92974	ARHGEF2	Rho guanine nucleotide exchange factor 2	_ALVELLR_	400670	449460	419650	593630	585120	686220	1390130	1206650	1320290	793830	789190	804970	763630	767790	839170	737410	770610	733560	1956244	1963261	1879438	509650	492200	546210	1111030	1229350	1314400	447900	476730	483490	462170	398890	422000	208191	227990	203530	1298940	1424050	1435660	900698	1023736	928999	787877	711920	787063
P40925	MDH1	Malate dehydrogenase, cytoplasmic	_GEFVTTVQQR_	584128	612894	653307	715596	765221	876100	821973	744274	676418	1613467	1679476	1646102	1749719	1817452	1963490	1289572	1202420	1282540	509094	515780	494282	425538	417905	444897	479783	474197	502656	356889	451820	408124	623950	681143	683479	366086	392904	379282	919680	1095589	929629	1340209	1620427	1486509	1561272	1572353	1648933
P09960	LTA4H	Leukotriene A-4 hydrolase	_EDDLNSFNATDLK_	580160	623530	642850	533240	533070	660100	536790	463340	531170	245410	252870	248340	505860	537240	535910	322890	303120	320020	464973	473983	438585	478383	510455	458263	768560	825080	929620	1397340	1578990	1652170	1591130	1485370	1372400	1606930	1586670	1514080	1706520	1963770	1926130	867425	834466	756329	1143660	1169559	1342480
Q13303	KCNAB2;KCNAB1	Voltage-gated potassium channel subunit beta-2;Voltage-gated potassium channel subunit beta-1	_SSLVITTK_	690650	913170	791570	1183000	1085100	1161500	1909300	1898500	1964000	550799	516996	579074	433720	436016	413878	972820	1062801	1086408	1776300	1628600	1540400	1016200	1068800	1089900	716810	803270	827060	422170	388190	508920	566760	520670	492480	761750	768280	766500
Q9P2E9	RRBP1	Ribosome-binding protein 1	_ESEEALQK_	172850	137990	142140	365010	416110	509770	151070	126480	113530	272710	277260	299430	548070	530620	545700	431260	420730	419010	687220	636910	674940	669180	713830	744310	680320	883790	890740										925040	1041500	969170	1775700	1964700	1677500	958470	867570	1122900
O94979	SEC31A	Protein transport protein Sec31A	_RLEFLYDK_	670730	719960	697720	717690	718190	812190	1122170	1059710	1022850	625870	657680	629040	645670	670860	716720	475310	475630	519690	956270	1045200	997230	1057300	1127500	1139200	1507700	1786700	1964800	829970	856510	925400	946020	935540	926880	672700	655590	673870	65610	68460	62061	74271	82560	81151	68790	59223	72893
P54852	EMP3	Epithelial membrane protein 3	_SWWTLPGK_	682830	782820	760020	180820	119950	155150	993970	931390	920360	1772600	1965400	1722200	1362400	1461600	1471600	1188800	1183300	1188500	1153900	1187500	983570	1157100	1093800	834540	1519200	1585800	1701100
Q9H0W9	C11orf54	Ester hydrolase C11orf54	_IAEVGGVPYLLPLVNQK_	728000	909580	860160	817490	870910	846270	1607700	1643000	1733600	85090	77330	81440	85025	103460	101570	28040	32855	25678	85818	70486	89635	105050	121530	113470	82600	83118	110050	1090200	1149500	1189500	1965400	1799500	1854800	1437100	1473300	1492700
P54577	YARS	Tyrosine--tRNA ligase, cytoplasmic;Tyrosine--tRNA ligase, cytoplasmic, N-terminally processed	_QVEPLDPPAGSAPGEHVFVK_	1344370	1563100	1440800	905800	993850	1070180	1436410	1324820	1414290	1544606	1588985	1512136	1819732	1945140	1965406	1068514	949756	1115862	496730	461660	484560	665130	671010	625760	324170	372270	368700	583130	615670	638540	800100	775280	735040	326510	403280	352710	465930	483270	484290	440460	486680	417060	637960	633860	771930
Q15424	SAFB;SAFB2	Scaffold attachment factor B1;Scaffold attachment factor B2	_ESSTSEGADQK_	539385	575656	547320	558817	553921	631148	613092	494576	532700	246903	242194	210428	212759	225977	243507	161797	159959	178888	1581196	1585515	1604905	1931768	1892445	1965882	1658247	1824419	1742730	354458	360802	397472	455527	444284	404913	396004	381366	395904	211946	230570	203571	124244	127985	112897	130878	132991	141309
P35998	PSMC2	26S protease regulatory subunit 7	_IINADSEDPK_	806450	823090	838930	804230	757440	922700	931080	846560	865450	938620	965240	898620	1728960	1801420	1966560	1148380	1101180	1261310	621560	658250	616660	601760	618070	601730	605210	566570	679350	1174220	1177210	1282270	1165180	1107240	1041150	1327110	1200310	1204270	826096	887887	878499	803430	850506	764677	689572	706508	797444
Q9UM54	MYO6	Unconventional myosin-VI	_SDPDHLAELVK_	193700	196660	194980	445800	460410	554120	288700	250480	298230										588770	571250	572810	221520	227940	195530	275360	274880	273670										238600	282500	247050	893680	1078700	914180	1929900	1804100	1967300
Q12905	ILF2	Interleukin enhancer-binding factor 2	_ILITTVPPNLR_	836750	803190	759270	892970	824430	850030	1241390	1336000	1070950	552840	593170	617870	543040	578280	503060	591310	581570	636130	719990	896230	815540	813750	777990	736500	609160	598700	723820	1726000	1565400	1741900	1822000	1600000	1756500	1851900	1967400	1733100	1090700	1315000	1340100	1067700	1107200	987900	1110600	1221400	1190600
P23368	ME2	NAD-dependent malic enzyme, mitochondrial	_IETQDIQALR_	618470	626870	566950	575060	578970	572620	1967600	1795200	1850200	718670	709670	682900	165390	113760	160650	523680	571030	517650	144400	142540	147780	199740	190000	173650	195400	218640	226820	1214540	1350420	1582770	1070260	921020	931430	542150	489640	535710	479390	568240	516770	860760	827670	710700	661210	611990	718470
P51114	FXR1	Fragile X mental retardation syndrome-related protein 1	_SSISSVLK_	609728	646100	635760	740260	717540	743540	612900	555280	614670	525960	509130	494463	775830	740200	699960	793720	783290	811750	818930	905430	816570	660760	662850	539800	1615900	1639300	1727500	1307940	1284980	1500310	1610520	1480490	1382420	1955510	1858330	1968320
Q9Y262	EIF3L	Eukaryotic translation initiation factor 3 subunit L	_LHSLLGDYYQAIK_	831295	945495	832525	868256	731437	791760	611241	554091	581775	294280	311172	300129	448253	454306	438487	468547	467250	480827	1249500	1444800	1136100	1968800	1716500	1699100	1432200	1461500	1498400	34833	32775	39968	36773	30544	29868	35826	36019	27432	40803	41404	37817	28725	41612	37159	37390	41784	40506
P14618	PKM	Pyruvate kinase PKM	_AGKPVICATQMLESMIK_	1365000	1602700	1142200	449960	419360	512080	689610	642700	621980	591930	560200	677220	1882900	1889900	1730400	1472000	1545500	1968900										264810	321120	301700	659860	711590	588000	451270	500930	438280
P30101	PDIA3	Protein disulfide-isomerase A3	_GIVPLAK_										781020	813690	720350	954850	899600	1013300	1034400	1103500	1200400	1143900	1258900	1149800	1613400	1635000	1656600	1709900	1662000	1892300	1.14481e+06	1.07848e+06	1.02167e+06	1333794	1268037	1234237	1881976	1804910	1968980
P00558	PGK1	Phosphoglycerate kinase 1	_VLNNMEIGTSLFDEEGAK_	902020	951193	910284	660421	628944	809179	1049160	832904	911536	1543328	1570922	1466369	1240010	1506933	1456230	1236690	1120460	1311710	1968995	1879456	1967162	1446641	1394144	1.32079e+06	1.38188e+06	1363285	1442344	952456	1067002	1135072	1403605	1338945	1418975	1368988	1471221	1337843	725821	967579	766478	509630	618809	584683	756067	750446	933891
P49419	ALDH7A1	Alpha-aminoadipic semialdehyde dehydrogenase	_VGNPWDPNVLYGPLHTK_																												996600	1215900	1085400	1947900	1970100	1804400	370790	361590	251120
Q9NZ08	ERAP1	Endoplasmic reticulum aminopeptidase 1	_VWLQSEK_	730670	719280	728420	788900	763510	840230	1121500	999880	916510	269920	329900	286800	298480	282997	316440	429230	441460	490900	588570	585290	607890	594570	638630	690020	1668330	1814190	1970440	585440	697920	728660	571710	493880	435890	318840	382970	364470	444490	521050	476610	1358640	1472400	1432450	1000520	908910	1085370
Q13813	SPTAN1	Spectrin alpha chain, non-erythrocytic 1	_LIQSHPESAEDLQEK_	878000	926340	892000	995850	1033300	1093220	1054190	988640	889080	838750	854360	822890	731890	866780	851340	1035810	993530	1170050	1376650	1474650	1470350	1854070	1970480	1925290	1243090	1091990	1295820	822430	958500	928360	862780	892720	801900	923260	879120	883060	1733340	1747240	1833530	1537080	1496380	1468790	1087190	1111840	1191490
Q92616	GCN1L1	Translational activator GCN1	_CGLALALNK_	661170	728420	735960	1143000	1074100	1352700	1970500	1745400	1749400	107300	136180	128070	144360	152050	148700	122330	120230	120060	211180	176490	195330	134760	160240	130280	225320	238670	228590	191770	212870	225730	248190	207990	170310	180390	201600	212680	214910	187350	210430	219030	220340	212230	261390	262680	288400
Q04917	YWHAH	14-3-3 protein eta	_EAFEISK_	1373750	1370580	1424920	1631110	1651610	1965170	1226670	1057410	1110440	1969300	1970700	1828300	1263800	1188400	1376400	1513300	1354400	1559200										984280	1109000	1054600	788640	686620	672200	944630	790790	846080
P00558	PGK1;PGK2	Phosphoglycerate kinase 1;Phosphoglycerate kinase 2	_VDFNVPMK_	1218800	1279400	1191400	827200	808310	981130	1167200	1025100	1093500										1971340	1850260	1772520	1440370	1360880	1390180	1317290	1376440	1595830	848150	792320	862150	1121960	1113010	1118980	1163490	1077790	1072600	1004600	1012500	954350	556290	774450	591850	844010	759500	986700
P52209	PGD	6-phosphogluconate dehydrogenase, decarboxylating	_FQDTDGK_	1072160	1121200	1090270	566230	592050	672420	444760	365900	391550	1879900	1935400	1971800	1196600	1232600	1232700	1398100	1299600	1389600	573610	509220	531100	494700	510230	499150	492190	523760	608140	459660	568620	542720	803100	810620	868380	645040	660310	663080	306140	320560	340500	345380	348520	370250	344020	285010	336200
P30050	RPL12	60S ribosomal protein L12	_EILGTAQSVGCNVDGR_	1175460	1232880	1284620	1220280	1089550	1400750	1167140	1045100	1245820	612433	676947	603110	627963	657795	685312	662292	650489	620469	370359	445905	421840	599695	637046	540740	575110	498209	594018	434583	418115	453987	511100	506766	555814	512817	458332	447393	1.60771e+06	1971904	1.76306e+06	1881390	1955565	1.74273e+06	1.41365e+06	1667402	1.58275e+06
Q00688	FKBP3	Peptidyl-prolyl cis-trans isomerase FKBP3	_FLQEHGSDSFLAEHK_	986270	918410	993660	987880	1009200	1246300	1106100	960900	1120000	690330	753920	667080	1735390	1922750	1972660	834390	763267	784880										340990	370640	353470	382710	350530	320830	303120	316620	265450	73135	92705	108380	124550	138180	152400	188290	202370	194630
P13639	EEF2	Elongation factor 2	_SDPVVSYR_	970280	1203780	974050	1826650	1971770	1973200	1282020	1125130	1158320	762160	869570	797090	1747500	1700000	1720100	1294300	1118200	1132500																			697220	839050	747740	576330	593970	497170	521910	509240	654390
Q7L014	DDX46	Probable ATP-dependent RNA helicase DDX46	_LLEPVDHGK_	639960	676360	651400	971440	946040	1137100	909670	817540	800750	720980	723440	659710	779040	881990	889820	1130800	1123200	1251600	848070	798960	858470	765300	800650	759230	669070	680060	816380	1411190	1539260	1619560	1906580	1973820	1819460	1306840	1266060	1275130
P12956	XRCC6	X-ray repair cross-complementing protein 6	_RFDDPGLMLMGFK_	826390	871900	921760	1294800	1194600	1693600	1479600	1238200	1378100	1653300	1799700	1733700	1453500	1745800	1901100	1592700	1748700	1803800	1120600	1219400	1132600	1150300	1156000	1265200	1159000	1184200	1361900	1676800	1863100	1968800	1876000	1941900	1973900	1943300	1871600	1935600	1759000	1833600	1815700	1182800	1405100	1309300	1584200	1446200	1954000
Q13283	G3BP1	Ras GTPase-activating protein-binding protein 1	_FYVHNDIFR_	198660	227840	222050	316120	288550	313310	298200	279950	281080	866690	1059230	1020890	1799220	1974280	1967520	1515180	1509060	1532770	876460	1018700	936910	908890	925040	905840	922020	956840	993460	1231200	1201100	1386600	871470	821700	735340	1174800	1295600	1124500	504430	554950	506880	644700	753390	654860	566910	559630	588850
Q99832	CCT7	T-complex protein 1 subunit eta	_QQLLIGAYAK_	1648800	1974440	1690630	1742430	1549870	1654550	1274150	1211040	1211860	860450	891670	846380	1209750	1232040	1297810	1143430	1122910	1169010	1033390	1060240	996580	1136530	1173720	1103770	1378920	1154020	1574590	1211200	1148300	1293100	639930	644210	610590	962770	975730	978020	1525190	1505840	1433950	827790	844810	848730	897090	897040	1002560
Q14376	GALE	UDP-glucose 4-epimerase	_DYIHVVDLAK_																			1974600	1960800	1970800	488820	518940	583330	422970	443710	494390	171940	174750	195270	379190	343320	324190	412190	379190	381540
P30419	NMT1	Glycylpeptide N-tetradecanoyltransferase 1	_AIELFSVGQGPAK_	1075250	1162770	1124350	1584580	1545010	1807830	1129560	996710	979770	707520	754560	698160	838820	858500	931810	646570	648820	684800	1083710	1049510	1125090	1304800	1340870	1327300	1050360	1065050	1172230	1373250	1641070	1684960	1351030	1229530	1200280	1317280	1208280	1305190	1760190	1976060	1834880	1502830	1657160	1492640	1543260	1567450	1752710
Q9BZZ5	API5	Apoptosis inhibitor 5	_STVTLSWK_	566600	670100	703700	830820	817890	855080	701480	667850	646540	680970	785010	749830	694670	798870	819660	1122100	1002600	1013000	681840	685290	633540	734970	777170	727990	627410	672910	648430	1745700	1561000	1821900	1215500	1114300	1070000	1812800	1976700	1918200	830290	979380	870250	650210	637280	604670	760260	652510	725170
P24539	ATP5F1	ATP synthase F(0) complex subunit B1, mitochondrial	_HVVQSISTQQEK_	891977	1031667	894500	772971	787383	766006	876239	794318	792478	836000	1099720	854259	966857	1.03656e+06	963152	1.10859e+06	1.14933e+06	1.23184e+06	1327750	1237060	1249740	825470	797880	795150	1506710	1658750	1778630	1303317	1330166	1498962	1976826	1917943	1810444	1681431	1588246	1673636	493589	615473	532462	557818	596544	562679	488716	531274	537185
Q13283	G3BP1;G3BP2	Ras GTPase-activating protein-binding protein 1;Ras GTPase-activating protein-binding protein 2	_PSPLLVGR_	634040	680270	615280	895140	933320	948210	967490	827150	849210	331180	359040	397580	330030	311690	325290	389690	404070	424600										1524700	1337300	1595300	1541800	1750700	1472000	1948900	1801500	1977500	961440	1187600	1123000	838220	1007700	837220	1016100	1109500	1106200
O75390	CS	Citrate synthase, mitochondrial	_IVPNVLLEQGK_	639980	723970	663080	517460	523940	596560	428120	356350	396030	483138	499935	479019	626861	591658	649182	938732	974737	1103363	853400	911730	827260	588570	608400	596340	736020	765480	777570	1718455	1819610	1977542	1563487	1504700	1477348	1890109	1756440	1767065	981710	1077520	1065220	945500	1090160	1033130	899400	899740	1020080
P15311	EZR	Ezrin	_ELSEQIQR_	1226730	1317230	1281320	711790	647070	835200	1211560	1118170	1186870	1741320	1687350	1676640	1300920	1425850	1490080	1977760	1828340	1973070	1500900	1427850	1285250	1298760	1308400	1243460	1523870	1557030	1485400	254510	319770	299110	252940	186590	210860	203220	204160	158350	867330	1054860	958750	952030	870130	806160	807550	823500	1004480
P62244	RPS15A	40S ribosomal protein S15a	_WQNNLLPSR_	1429600	1977800	1529900	1867500	1594500	1679700	1803200	1904300	1933400	1068150	1214570	1035370	1408110	1462980	1436000	1599390	1688400	1664930	698450	601870	684740	677970	589690	591910	694570	879160	998530	795820	802870	790700	1070300	938570	1044800	909070	1091400	926370	801560	741740	806270	710390	839710	729200	752790	704690	836380
Q96C86	DCPS	m7GpppX diphosphatase	_IVFENPDPSDGFVLIPDLK_	630246	606615	548599	415205	391879	529175	1893844	1811417	1978227	221790	223670	217470	58847	60627	70975	61389	63006	64780	767480	790020	731140	563700	556698	571359	511886	474024	549959	34952	39378	37440	67922	66279	75125	155853	151190	144940	323509	372133	325880	407902	438357	425041	384815	365959	411630
P41250	GARS	Glycine--tRNA ligase	_TLYVEEVVPNVIEPSFGLGR_	519920	611520	482330	725770	805010	715520	1337620	1214320	1214510	1193690	1161174	1168786	1328020	1016800	1063430	1026501	992595	1265810	259263	338115	293797	984333	1063603	1010399	229425	218558	213393	1277880	1126400	1438450	1868800	1978410	1779920	968620	802774	863820	457262	593818	462358	446024	593665	606483	1007485	1129416	1080585
P34897	SHMT2	Serine hydroxymethyltransferase, mitochondrial	_AMADALLER_	1331450	1318890	1400590	1338850	1434090	1573530	911730	788340	794510	554438	576285	575380	627780	615572	635011	1090190	1038280	1179340	1522600	1574130	1520520	1625270	1724970	1729310	964400	1042237	1015880	1062715	1150888	1182655	1448141	1378112	1431113	1106714	1119424	1053389	1037520	976710	1181570	1596070	1848240	1767820	1893910	1979190	1902760
P11021	HSPA5	78 kDa glucose-regulated protein	_TWNDPSVQQDIK_	1578768	1936979	1565727	1651652	1582803	1675391	1964960	1774159	1979819	409333	455691	374601	1039947	1107272	1082323	598786	649783	652868	721793	740455	745745	884243	916295	873366	1146963	1114196	1240061	303273	292741	323808	416040	365943	333215	948244	1021449	1021326	472785	517532	485085	724272	860329	767361	389953	374884	400964
Q13155	AIMP2	Aminoacyl tRNA synthase complex-interacting multifunctional protein 2	_AAVDGLSK_										457650	515640	415470	817390	776700	792990	602000	543140	573290										1682000	1830300	1980600	1846800	1916000	1902500	1230600	1222800	1168400
P07108	DBI	Acyl-CoA-binding protein	_QATVGDINTERPGMLDFTGK_	961370	1228690	1124610	1099950	1180480	1315970	1629690	1509980	1414620	1640020	1703120	1522120	362791	360558	394390	504440	575640	638430	627690	566665	525204	1726190	1981200	1842550	817290	854930	987940	744566	772038	890290	1419830	1520410	1334110	1156480	1146690	1101990	1243649	1515250	1295760	725378	999116	745771	1398200	1583820	1729430
P14314	PRKCSH	Glucosidase 2 subunit beta	_GVSLTNHHFYDESK_	1387170	1465984	1377120	1724720	1775331	1916000	1542750	1350000	1495434	563501	570432	515400	1025931	1136352	1230334	726053	656500	707484	978911	967474	929867	1568400	1606170	1663480	714187	736873	768053	807760	946736	916739	787613	812575	745816	1330599	1168886	1279352	1254402	1310546	1249524	1818330	1981274	1914905	1602090	1373799	1607549
Q16555	DPYSL2	Dihydropyrimidinase-related protein 2	_AITIANQTNCPLYITK_	488509	481167	479348	471825	543424	669629	584348	493319	515049	480878	579500	516827	582334	587852	636600	328052	318512	313929	816739	714273	677979	543064	554517	514299	318412	398104	354496	11442	14270	15473	24944	30496	25926	8958.9	7549.1	11076	322985	343542	336407	576100	600285	583165	1976555	1809211	1983255
Q14061	COX17	Cytochrome c oxidase copper chaperone	_DACIIEK_	441610	474670	495910	931040	909520	1062780	815980	722030	713490	648580	646790	692750	1216050	1244910	1262250	1815130	1785630	1983390																			721200	760400	743010	1178900	1300200	1262200	998930	862110	997970
Q15046	KARS	Lysine--tRNA ligase	_ILDDICVAK_	1512200	1487900	1518000	553540	546400	665870	939590	857650	893130	1047600	1047300	1066900	910660	862120	918530	753430	817670	796570	1079000	1209400	1319600	1521000	1437900	1512200	1679900	1711500	1983800	685830	680350	685050	833820	920800	859920	987260	909310	833370	1169300	1202400	1274700	1684200	1798300	1579400	1630600	1453400	1718200
P55060	CSE1L	Exportin-2	_IPGLLGVFQK_	218720	232040	228450	162440	161170	173290	173460	146720	156390	238680	255550	223960	165240	175600	188810	216680	227640	239630	1984700	1737100	1827300	1301900	1083300	1269800	1183000	1426600	1664900										289640	328640	307730	341790	346320	324100	341410	329690	387440
P06454	PTMA	Prothymosin alpha;Prothymosin alpha, N-terminally processed;Thymosin alpha-1	_AAEDDEDDDVDTKK_	353326	359384	324290	489635	506710	582305	583932	446807	458359	578110	578200	515850	279310	272220	287750	553450	590640	593660	472220	490430	424470	621760	573770	647110	644030	579810	697830	87602	97851	90064	128231	105724	99648	138175	120863	120380	1036313	1235316	1040384	1262552	913579	1054041	1520236	1308582	1985037
P55084	HADHB	Trifunctional enzyme subunit beta, mitochondrial;3-ketoacyl-CoA thiolase	_LEQDEYALR_	1503310	1581560	1520100	1592980	1524780	1986350	1647420	1448100	1470990	832530	965050	776550	1308800	1386700	1374400	791480	848160	829120	1201100	1149400	1207700	442840	408880	466930	867990	973990	876330	895870	949550	966270	981230	970250	1007700	1158800	1145900	1039900	830250	836490	860470	611400	639960	635620	591940	621910	653940
P15531	NME1	Nucleoside diphosphate kinase A	_FMQASEDLLK_	1588707	1647921	1515332	1760693	1773432	1986554	1323943	1169147	1198863	792420	907060	836980	1553260	1741470	1725240	1328910	1242560	1362420	213323	178454	184717	236577	235950	257114	235293	226882	249667	674938	712340	924387	809298	846978	749282	1259186	1134703	1233379
P01903	HLA-DRA	HLA class II histocompatibility antigen, DR alpha chain	_EPNVLICFIDK_	72928	67552	75578	41441	42635	50081	40508	35268	37348	281675	285225	271634	215701	205053	236261	1198158	1209122	1325501	1839818	1986583	1894148	437162	427268	449995	194029	219980	220794	287540	301920	311726	603949	551174	488607	253175	245545	195645	538950	592120	483880	68971	49247	49162	34308	34781	40073
P13073	COX4I1	Cytochrome c oxidase subunit 4 isoform 1, mitochondrial	_VNPIQGLASK_	932610	977000	900820	1356280	1292100	1374060	1686480	1490790	1597610	327280	363370	288980	689890	627430	635750	480520	437860	475710	1987040	1910130	1777080	1154120	1231100	1138990	1058870	1085480	1150330	431970	375830	507530	726810	731470	750160	748360	648120	709760	549090	572280	562740	703680	829480	771160	837040	841780	958970
P01889	HLA-A;HLA-B	HLA class I histocompatibility antigen, A-3 alpha chain;HLA class I histocompatibility antigen, B-7 alpha chain	_YTCHVQHEGLPK_	1379595	1421928	1351287	688550	623810	716869	561862	544321	534303	304575	339017	297366	388484	386032	409477	326979	334365	351719	1255359	1.17511e+06	1194016	1392396	1305366	1340550	510886	523085	688107										1320633	1337235	1391530	1926167	1926927	1987252	1801068	1732638	1967252
Q15181	PPA1	Inorganic pyrophosphatase	_HTGCCGDNDPIDVCEIGSK_	779658	922241	805930	1.10087e+06	1.11493e+06	1.22557e+06	562969	503242	559911	1297450	1397270	1342990	1189290	1132440	1122390	1877630	1857580	1987280	354421	385800	396683	633640	635830	629000	398220	453350	474960	472540	474450	518540	719610	722020	682820	678730	586020	634130	602090	679475	628027	806844	944760	853236	929690	1031160	1020730
P33241	LSP1	Lymphocyte-specific protein 1	_SPEGEQEDRPGLHAYEK_	1049900	978880	1094800	640850	705150	879030	1987700	1627100	1965500										38630	41075	37980	144600	125390	139160	90879	89618	92799
P40938	RFC3	Replication factor C subunit 3	_AIYHLEAFVAK_										798100	870100	838020	833330	860870	893780	888890	881020	999870	1674700	1696600	1811400	1577000	1779700	1702700	1823900	1773900	1987900	901780	1007200	976150	1098500	1041000	1029000	1246400	1128200	1156200
Q15149	PLEC	Plectin	_ASDSELER_	117560	113550	123010	101300	105650	135620	364450	320980	321640	1732700	1988100	1962400	1727100	1831000	1775000	1428800	1390400	1515500
P15311	EZR	Ezrin	_LQDYEEK_	1475040	1461460	1401960	749960	738150	903040	1361510	1344080	1366740	898470	835740	835390	633820	622920	693420	1030200	961080	1035000	1744270	1816790	1586920	1449630	1430700	1419820	1751000	1744330	1988120	1037700	1248700	1245700	844490	789450	758010	878400	763820	878150	1217300	1277200	1245000	1291000	1209800	1122800	1132700	881690	1204300
Q9NR30	DDX21	Nucleolar RNA helicase 2	_GAVEALAAALAHISGATSVDQR_	1196600	1196500	1285700	1716700	1636000	1988500	1006900	932630	1023600	65725	67572	62850	244330	253110	276840	280660	246250	273680	125600	140310	130810	156770	170880	163150	87024	83701	75375	67271	77218	78931	72661	85292	95608	125760	131370	134940	191630	186510	194500	162460	137370	128960	117150	112010	106030
Q86TX2	ACOT1;ACOT2	Acyl-coenzyme A thioesterase 1;Acyl-coenzyme A thioesterase 2, mitochondrial	_GALFQAHAR_	748080	810610	850860	908060	942330	1199300	1989100	1766500	1778700										382480	439790	433590	173120	181300	192440	330180	326470	349070	1332800	1507800	1474100	782380	827500	786560	467640	466930	444290	151660	165940	189160	192860	214010	225290	176780	143370	171730
P35232	PHB	Prohibitin	_FDAGELITQR_	1116854	1124440	1096500	1397050	1382400	1328270	816916	757830	854863	651800	662750	617830	626470	585740	559350	615330	638280	677420	1957800	1989360	1917680	1028391	759543	860522	1023123	1094523	1134021	1901890	1954760	1980800	1289680	1055130	1004200	1542270	1444320	1313460	1623817	1706671	1906922	792782	956261	743679	829633	708327	854737
Q09666	AHNAK	Neuroblast differentiation-associated protein AHNAK	_VDIDAPDVSIEGPDAK_	499920	514690	507700	47831	28792	35088	24040	18991	21815	1925320	1990620	1857530	552870	570940	611860	1705120	1832520	1885840	290180	331186	449770	264596	223314	525567	1033280	1150590	1249440	575540	568050	642570	155343	97398	133089	1064840	1043280	1016920	60414	78355	98588	85332	88181	80792	70235	73785	66407
Q5JWF2	GNAS	Guanine nucleotide-binding protein G(s) subunit alpha isoforms XLas	_LQEALNLFK_	1135900	1134800	993110	1143500	1022400	1359800	1488900	1428800	1522700	626640	619110	644060	396400	411210	449110	657270	595630	649980	1386000	1800100	1630600	957350	800980	952300	1137500	1360500	1166100	1627200	1846200	1990700	1729200	1747900	1612000	1498800	1395100	1526600
P05198	EIF2S1	Eukaryotic translation initiation factor 2 subunit 1	_VSPEEAIK_	1201860	1180060	1066580	1119960	1163300	1405350	1946480	1790200	1854670	1991800	1987150	1866050	1391430	1517510	1497060	1464080	1344810	1475840	1060400	1204900	1015000	1611300	1649500	1598800	880830	1083100	1011900	465170	461780	552350	451530	413230	354250	713370	724370	649960
P35520	CBS	Cystathionine beta-synthase	_ILPDILK_	1960100	1992500	1959200	146910	60972	84672	171500	182800	167160																												29044	31545	29159	219580	255460	224940	294140	265920	287370
P51858	HDGF	Hepatoma-derived growth factor	_EAATLEVERPLPM(Oxidation (M))EVEK_	690180	786500	737290	727770	814130	1030800	1764500	1477400	1640000	1666700	1772700	1697800	1235300	1177400	1289900	1822900	1740700	1993200	659270	649590	650590	880460	1006820	1096310	1220560	1236120	1391400										942180	1111600	1085600	989490	1130700	1150000	1540300	1432200	1582700
Q00610	CLTC;CLTCL1	Clathrin heavy chain 1;Clathrin heavy chain 2	_AHIAQLCEK_	1185581	1287346	1313654	1576970	1670942	1993373	1758890	1609065	1724372	583848	651111	594496	762951	820475	861463	626280	595339	637205	654976	740091	720270	699745	720268	667065	614390	686710	737383	413990	441475	466313	410440	436549	419812	319888	304304	288397	407200	437402	408321	390233	371339	384231	498530	424460	537830
P49588	AARS	Alanine--tRNA ligase, cytoplasmic	_NVGCLQEALQLATSFAQLR_	240610	329380	282530	147340	124210	107320	260110	256610	282910	398320	479060	486580	229130	228330	205030	99370	93057	88602	1165000	1157175	1212089	1839661	1857451	1700877	1601133	1691140	1994792	1097300	1212500	1382400	857630	785820	723620	839430	900990	897960	37686	41536	33270	35964	37984	32421	48286	41939	43188
P50990	CCT8	T-complex protein 1 subunit theta	_ETEGDVTSVK_	187370	202880	211680	185320	187880	220950	166000	146930	137350	734000	821430	763130	984580	1015050	1033160	944180	947420	965380	1320000	1418000	1442600	1202600	1266100	1307900	1867300	1881300	1995100	356203	355072	414486	347245	328494	349198	526598	493946	544905	844795	939926	911002	560690	559223	546650	476935	486349	493502
O60763	USO1	General vesicular transport factor p115	_LLTSLLK_																			1642100	1535600	1514600	1283300	1479500	1486700	1426100	1389900	1995800										998820	887300	987010	1240700	1333800	1238200	1165000	1064200	1370400
O15143	ARPC1B	Actin-related protein 2/3 complex subunit 1B	_ASSEGGTAAGAGLDSLHK_	732220	747800	692040	879630	910820	1074610	829620	772370	779000	429560	382320	403780	690210	738640	846950	952140	916230	1018640	1637607	1701835	1560850	1243136	1357128	1228391	642226	577667	709084	626835	694134	727517	1179684	1113888	1140092	1996027	1858733	1988000	664279	693321	714366	515486	504670	474442	798887	712974	820599
P78347	GTF2I	General transcription factor II-I	_KPELVISYLPPGMASK_										547580	560150	542130	545560	636450	737670	1630800	1753100	1997300	1747400	1753500	1639900	1567200	1549900	1535600	1276800	1267700	1480600	758460	804050	867720	771550	854650	814320	1481100	1353900	1520800	1605700	1752400	1820900	1044000	1230500	1178100	1296000	1220900	1401200
P38646	HSPA9	Stress-70 protein, mitochondrial	_ETAENYLGHTAK_	651844	686963	630120	624704	690516	821810	1158000	1127206	1099062	1191360	1241790	1128460	1651160	1686110	1668220	1773150	1633240	1998260	1468500	1617600	1465200	933250	930140	909130	690120	735170	780210										1009600	1054100	1068100	1449400	1512000	1392600	922320	834580	956570
P20700	LMNB1	Lamin-B1	_LVEVDSGR_	1372900	1229660	1283350	1799770	1767970	1998430	1926640	1676320	1790720	813870	855600	710270	509450	500290	522610	956600	930970	989620										290700	315860	304930	454040	491200	458710	288830	226170	243270	417620	490620	452970	334260	375790	326020	372380	349470	424000
P22314	UBA1	Ubiquitin-like modifier-activating enzyme 1	_AEVSQPR_										1998730	1842790	1803350	1301980	1297560	1565150	1651840	1628460	1761180										1065200	1461800	1284500	953440	1029600	1046200	1314100	1360500	1491000	908370	879370	832950	636460	679450	682790	811840	689200	939870
P39748	FEN1	Flap endonuclease 1	_GIQGLAK_																												1658500	1954000	1968400	1211400	1317700	1246500	1915600	1893400	1999800
Q9UNM6	PSMD13	26S proteasome non-ATPase regulatory subunit 13	_VLDLQQIK_	1549760	1550090	1400070	1629470	1637180	1873120	1748310	1488380	1610490	764820	808880	844420	991890	1060350	1087300	936560	899400	965050	1746717	1611590	1653371	1904860	1897300	2000340	1660809	1669919	1859930	1633890	1742880	1819280	1531390	1478380	1425010	1227150	1184850	1043560	1034289	1151094	1067735	974962	1023001	1008392	917712	985716	1048123
P53396	ACLY	ATP-citrate synthase	_EGDYVLFHHEGGVDVGDVDAK_	2000380	1903900	1983950	930540	1144020	1274130	1246180	1087340	1318520										772360	814990	816190	779440	873690	836590	953750	981980	992090	263220	295430	297890	406990	455850	389900	349780	304440	263850	446360	542040	533630	463620	548700	427270	577090	557660	667670
P61981	YWHAG	14-3-3 protein gamma;14-3-3 protein gamma, N-terminally processed	_EHMQPTHPIR_	269846	298357	266578	292557	308698	323793	299313	258197	276479	886000	938810	906650	724170	686920	719120	759550	759460	819420	1699100	2001100	1750000	1855700	1869900	1964300	1634300	1621900	1728400	123630	136470	147340	184140	176140	182860	154490	159820	134940	234378	257332	257564	254606	278458	257515	257662	315248	287636
P19623	SRM	Spermidine synthase	_LTLHVGDGFEFMK_	741890	743910	709960	582120	576050	683730	767440	710640	735600	434720	474780	432300	403810	442750	461590	593920	537010	630340	536520	618260	549110	592120	620760	620940	946820	1075960	1270680	228509	253367	246600	325550	312310	266100	321240	349350	329040	990090	1084930	1133320	1807030	2001220	1798390	1440960	1489470	1622890
P29692	EEF1D	Elongation factor 1-delta	_VGTDLLEEEITK_	464388	430588	457990	430415	419766	494954	226283	162949	191373	340792	355606	308019	267733	243109	271493	575360	546590	504890	636910	671998	652900	824570	852330	852010	647673	655243	723750	820313	818364	920910	1689490	1633910	1593880	2001310	1841680	1850150	686985	786345	774993	698869	784000	724575	542910	531896	596008
P33778	HIST1H2BB;HIST2H2BE;HIST1H2BO;HIST1H2BJ;HIST2H2BD;HIST2H2BC;HIST3H2BB	Histone H2B type 1-B;Histone H2B type 2-E;Histone H2B type 1-O;Histone H2B type 1-J;Putative histone H2B type 2-D;Putative histone H2B type 2-C;Histone H2B type 3-B	_KESYSIYVYK_	324230	376100	301520	309980	319740	273270	279720	255130	288850	472000	414700	340640	307070	215950	237050	460870	326300	429760	1020700	1008100	1128300	773320	709540	782230	1291500	943010	1098300	1014100	1643200	1531600	1365400	768490	834370	2001400	933180	1082800	389270	552120	635220	504650	416130	402970	456160	546190	437970
P42704	LRPPRC	Leucine-rich PPR motif-containing protein, mitochondrial	_ISNQFDWALMR_	398950	437880	427830	426790	470670	473030	424490	354700	346620	370030	402750	375540	278530	272670	304250	523800	601580	559500	1263100	1385900	1291100	452870	420140	433930	501570	575910	714350	471660	423620	456960	427660	465180	366050	607960	569380	510150	1764790	1893690	2001670	1124640	1289380	1148850	1111840	1226310	1260900
P54577	YARS	Tyrosine--tRNA ligase, cytoplasmic;Tyrosine--tRNA ligase, cytoplasmic, N-terminally processed	_AGAEVVK_	420390	406500	416880	284520	265080	367960	530670	443960	474260	1535820	1610260	1431840	1716900	1801100	2001810	1670730	1539290	1689540	728620	805800	751560	1296730	1210020	1159020	556430	540560	647800	228710	259190	257180	339950	298630	313460	196640	176510	165920	991770	1135130	1031420	971650	1021720	928890	1533470	1430100	1552650
P14625	HSP90B1;HSP90B2P	Endoplasmin;Putative endoplasmin-like protein	_RFQNVAK_																												1337400	1295800	1426800	1526400	1409700	1431900	1390200	1328200	1385600	1621650	1808680	1806970	1669900	2001910	1759900	1909520	1753260	1949280
P38646	HSPA9	Stress-70 protein, mitochondrial	_VLENAEGAR_	1067700	1077400	1093700	1147800	1142700	1317800	2002300	1819400	1795100	959180	987370	856670	1251190	1317630	1401270	1313750	1307020	1456800	1175920	1141400	1167020	836600	819100	919990	564040	649490	768850	1227510	1325800	1284770	1652920	1603530	1544650	1039490	1048970	980330	416060	518990	454240	570400	585580	538690	400540	385200	407530
P53618	COPB1	Coatomer subunit beta	_YEAAGTLVTLSSAPTAIK_	1031726	1165312	1184547	1042967	985978	1122100	1769935	1710802	1744459	1726080	1802890	2002530	1689660	1743090	1794290	1445700	1313080	1548040	453489	452751	407025	508751	496372	528226	537512	520348	534611	571352	590246	737500	1052340	968190	1004860	721428	628739	685073	430355	467915	442616	611073	678488	602214	563310	555725	638536
Q9NY33	DPP3	Dipeptidyl peptidase 3	_DLYILWK_										632970	660640	587420	562150	604200	678660	544050	558170	518400	1069300	967460	1001900	1743200	2002800	1833500	626170	611740	653130	783050	747000	839630	1474140	1459630	1374230	1107430	1090240	1065830	981500	1188800	1082600	1107900	1194000	1243100	1164200	1273300	1378300
Q16881	TXNRD1	Thioredoxin reductase 1, cytoplasmic	_IGLETVGVK_	259380	287590	258700	415090	368940	423150	315630	294640	316480	956340	1018240	934650	760350	768220	750810	908600	849810	957970	1036420	1078870	1043020	1830520	2002910	1854840	862050	798810	900790	774180	794020	890210	824960	798670	780900	725780	729740	688760	1014530	1076640	1013340	1183580	1453770	1281760	1156210	1125690	1270160
Q9NZ08	ERAP1	Endoplasmic reticulum aminopeptidase 1	_LSEEPLQVLEHPR_	555420	602450	581130	107314	71613	89860	77079	73206	62121.1										188429	215867	196376	816510	860370	954170	1874180	1920260	2003240
P49327	FASN	Fatty acid synthase;[Acyl-carrier-protein] S-acetyltransferase;[Acyl-carrier-protein] S-malonyltransferase;3-oxoacyl-[acyl-carrier-protein] synthase;3-oxoacyl-[acyl-carrier-protein] reductase;3-hydroxyacyl-[acyl-carrier-protein] dehydratase;Enoyl-[acyl-carrier-protein] reductase;Oleoyl-[acyl-carrier-protein] hydrolase	_AAPLDSIHSLAAYYIDCIR_	365890	417360	426150	260927	302268	334983	188615	183995	176093	266850	247850	262810	138100	134990	137930	174680	181500	172620	828360	879300	910800	1026980	1035730	1026960	1655340	1591760	2003390	373690	415830	466380	533710	515800	528110	309680	283930	307530	716444	702486	630113	589820	620019	550770	574455	529509	576907
P52292	KPNA2	Importin subunit alpha-1	_IEALQNHENESVYK_										522370	690820	640620	1684050	2003930	1900310	1226650	1204500	1274010	789050	820880	834140	977420	938130	931580	1173370	1210370	1373100	776510	825250	891350	399560	419200	455530	792670	821690	774280	138410	167390	145190	141130	130160	141720	129640	137540	124250
Q9NR56	MBNL1	Muscleblind-like protein 1	_VIACFDSLK_	1240790	1199950	1195590	1297450	1247410	1538890	1270600	1101140	1314560	1397840	1437930	1271740	820390	812770	854890	1437880	1373270	1549180	983160	1071700	909780	783860	776790	791300	791950	723180	846600	835692	837028	894777	1922000	2004080	1845190	1380140	1338810	1347899	632940	878730	762320	1206300	1420300	1184600	1069500	1030000	1096900
Q9BZQ8	FAM129A	Protein Niban	_ENTQPFVVLPK_	618240	674630	654630	192600	147010	191420	955660	919730	915160	75079	91442	70391	210090	238580	265940	104710	82101	82680	707076	792545	735766	1871200	2004200	1945330	910250	906304	957804
Q96AG4	LRRC59	Leucine-rich repeat-containing protein 59	_VAGDCLDEK_	644170	598980	581780	284390	273790	318680	371900	327980	362720	334600	362264	328486	445700	474150	464440	353777	309638	361170	993750	904040	957010	1479180	1543480	1446410	1917040	1898110	2004490	1070950	987560	1084230	1160560	1131730	1107250	1355610	1287860	1248960	1428730	1443980	1495200	1291380	1348230	1196120	1126570	1000150	1225980
P13639	EEF2	Elongation factor 2	_ALLELQLEPEELYQTFQR_	358970	405268	390499	651877	667300	767866	465215	409484	425122	195531	188030	171590	380957	399587	412214	282341	259650	282105	592926	640920	676182	1845516	2004584	1.80085e+06	1.7843e+06	1532372	1.6175e+06	662290	791327	706417	1026040	1221398	1183429	1339298	1301065	1295958	1005348	1099884	1110625	827267	910378	809569	867691	735404	984410
P07900	HSP90AA1	Heat shock protein HSP 90-alpha	_LGIHEDSQNR_	68438	85055	75424	58552	56965	59581	77876	70199	74819	161424	167200	140383	192754	191517	216967	186737	188985	184068	1096226	1173996	1175056	1537607	1557774	1539649	1017428	998858	1052201	1927766	1989435	1974278	943771	802417	716283	1871440	1946220	2005334	179361	207367	200600	189216	185418	186772	229053	179692	217593
P05023	ATP1A1;ATP1A2;ATP1A4;ATP1A3	Sodium/potassium-transporting ATPase subunit alpha-1;Sodium/potassium-transporting ATPase subunit alpha-2;Sodium/potassium-transporting ATPase subunit alpha-4;Sodium/potassium-transporting ATPase subunit alpha-3	_LIIVEGCQR_	1823700	1982200	1727200	1812800	1843300	2005700	1573600	1398000	1460900	639380	694660	654840	506310	534210	541150	649970	740720	795690	191970	203720	198980	225030	204810	221930	246110	228170	277290	134240	138090	153170	156690	181320	164170	151670	158960	162310	136050	148610	145050	180810	168360	190940	176710	155000	177170
Q8WUX1	SLC38A5	Sodium-coupled neutral amino acid transporter 5	_ALQQLLFPGK_	492710	541360	533210	703350	686600	792280	389520	325380	353050																			597460	589870	650670	422760	396810	369550	770760	685880	638800	612210	550650	577150	1807200	2005800	1927200	750360	556490	661180
P63218	GNG5	Guanine nucleotide-binding protein G(I)/G(S)/G(O) subunit gamma-5	_VSQAAADLK_	1607600	1698400	1538900	1362200	1131100	1504500	1990500	1605000	1723500	991600	982440	960640	882130	842340	856300	1290210	1200310	1349750	1582330	1686400	1578730	1623620	1624700	1668950	1659700	1806870	2005930
P09429	HMGB1;HMGB1P1;SP100	High mobility group protein B1;Putative high mobility group protein B1-like 1;Nuclear autoantigen Sp-100	_GKFEDMAK_										1864200	2006000	1789200	797230	757120	904910	1166400	1165400	1414200
Q9Y5X3	SNX5	Sorting nexin-5	_LSSHPVLSK_										20345	23169	18352	21075	25081	21773	20573	18515	20964										1767700	1743200	2006300	1474300	1482100	1417300	1320900	1354600	1458000
Q15843	NEDD8	NEDD8	_EIEIDIEPTDK_	906990	923530	862200	806520	790710	921000	1163120	989610	1024630	335410	331260	264030	759380	898390	882580	478920	434440	513840	1237516	1294136	1175083	1643580	1590738	1730714	993267	906738	1086134	634680	647254	692970	498825	457112	442863	614236	578757	564885	750680	863540	818110	1149800	1170010	1111700	1828370	1761820	2007120
P07954	FH	Fumarate hydratase, mitochondrial	_IYELAAGGTAVGTGLNTR_	1753400	2007230	2004700	1363470	1288904	1402280	956573	880384	887554	942216	986143	974341	864105	865301	866307	831593	840735	952565	833169	914436	814154	806926	860817	794135	810917	794658	859508	350630	276413	342975	444581	439975	396112	383791	399654	389722	963130	1200410	1102990	946630	1174780	1020810	1417210	1433950	1541750
P47756	CAPZB	F-actin-capping protein subunit beta	_GCWDSIHVVEVQEK_	1152310	1145840	1292160	951360	1024630	1280410	893560	831640	856210	1142990	1278060	1237150	1233170	1387650	1500390	1331540	1352120	1435350	541490	479880	532210	690070	774860	734240	628810	692000	729810	1113820	1362880	1397360	1745640	1747650	1835870	1919080	2007250	1836770	1258200	1281300	1301100	1631500	1833100	1488500	1828400	1425700	1775300
P49591	SARS	Serine--tRNA ligase, cytoplasmic	_KLDLEAWFPGSGAFR_	553160	579370	594130	501490	478550	555580	1184100	1098100	1240700	1474900	1666300	1515200	467520	486490	454290	617310	615970	745940	294130	301930	343440	1963300	2007300	1960700	1006200	986960	1089700	1123000	1226900	1266800	1486400	1581900	1392700	860330	784530	851870	665090	800610	699390	531170	617240	537450	621140	591070	597560
Q9NR30	DDX21	Nucleolar RNA helicase 2	_LLDSVPPTAISHFK_	1384660	1516780	1491270	1786770	1779690	2007300	1296180	1219240	1190140	133630	152410	122130	456060	515500	561110	509740	489180	527910	846430	931620	761640	1057200	1077800	1141400	580660	528500	584880	324310	328800	328380	428020	410150	424490	614640	543470	605430	1279300	1582100	1438600	1227800	1265000	1169400	958170	942460	1040300
Q07666	KHDRBS1	KH domain-containing, RNA-binding, signal transduction-associated protein 1	_ILGPQGNTIK_	615320	700520	677970	499760	469030	565040	390100	357532	388345	775416	790645	702446	848076	858474	948790	723372	664270	742993	1407090	1472850	1362970	1267690	1375690	1258950	1171450	1081157	1112310	1330051	1214059	1336914	2007460	1934450	1810900	1579550	1675405	1583730	885350	928180	905000	369460	342748	329853	515430	496600	574800
O60841	EIF5B	Eukaryotic translation initiation factor 5B	_KQDFDEDDILK_	905530	817470	832070	656280	638590	825450	589880	497910	504340	773460	771750	685290	608220	632590	691690	759190	683400	738870	1336550	1426540	1424910	1461490	1501170	1514600	1285280	1336220	1332990	1093620	1159550	1365650	1121160	1178890	1047030	1340110	1258250	1283780	1617700	1878200	2010100	1694200	1692900	1651600	1723400	1459700	1728700
O75643	SNRNP200	U5 small nuclear ribonucleoprotein 200 kDa helicase	_KPVIVFVPSR_	854030	954550	922910	941240	1094700	1146200	879820	752470	830220	1471600	1616000	1500500	1379100	1561800	1554600	1763700	2010200	2009200										1225700	1421800	1591000	1195600	1194800	1002600	1995700	1860100	1515700
P23368	ME2	NAD-dependent malic enzyme, mitochondrial	_DPFYMGLYQK_										733390	847480	774480	186598	205820	209420	538440	525500	602040	415050	500840	525120	741250	749230	720370	1108910	1196500	1280920	1197680	1186780	1236680	839010	793710	837470	466400	356250	381170	916820	1038550	1053240	1593940	2010270	1794330	1382190	1444240	1575240
P20674	COX5A	Cytochrome c oxidase subunit 5A, mitochondrial	_WVTYFNKPDIDAWELRK_																			1926400	1957500	2011000	1083900	1250500	1100000	1177500	1241200	1225400
P31948	STIP1	Stress-induced-phosphoprotein 1	_AAALEFLNR_	1966970	1809360	1779060	1474830	1435370	1557020	1479770	1294000	1405960	1854275	1763980	1636922	1759977	1839058	2011350	1344378	1427151	1430677	396250	341740	360420	822930	779590	858260	637730	711760	731440	663990	779230	734690	593610	523590	567860	646740	588460	608810	792190	888000	816430	676170	643660	666260	574620	682140	743770
Q14697	GANAB	Neutral alpha-glucosidase AB	_ALLDSLQLGPDSLTVHLIHEVTK_	645483	639996	672338	675246	669983	877666	671577	542036	644524	396316	424234	422289	689591	746958	831257	446510	438751	480428	1339070	1312270	1391260	1432070	1739750	2011680	1248110	1425110	1528440	292819	373325	345612	264398	284977	246722	415200	452267	435828	364006	429569	476434	661783	734179	689671	683804	604917	660408
Q96T88	UHRF1	E3 ubiquitin-protein ligase UHRF1	_LNDTIQLLVR_	179410	191570	187700	203300	220730	215820	113370	95311	78527										428700	433520	422980	313330	371790	334340	255190	273320	262810										922130	1092800	961290	1338700	1431200	1214400	1807400	1653900	2011700
P06576	ATP5B	ATP synthase subunit beta, mitochondrial	_TIAMDGTEGLVR_	553400	678240	591000	548560	551640	631430	670080	615840	551290	1000870	1066130	926600	784970	773430	845120	1018750	999670	1096350	1522390	1547890	1397630	1058760	1080663	1057760	1663980	1874130	2011830	631580	635912	670987	862869	813427	747947	561752	663087	611335	1427931	1613020	1651150	1556702	1608456	1457550	1432109	1382450	1494630
P51571	SSR4	Translocon-associated protein subunit delta	_YQVSWSLDHK_	718580	833450	711120	708560	690390	723310	1004800	923130	943200	329900	373090	318930	313060	303300	346240	433610	421530	478000	1491090	1505450	1452840	1923570	2011830	1952740	1914960	1940810	1916950	276230	312090	333890	334870	309760	333700	265120	291400	288960	529630	478610	547850	709200	747870	730350	655800	583920	709650
Q09666	AHNAK	Neuroblast differentiation-associated protein AHNAK	_VDIDVPDVNLEAPEGK_	1534352	1560287	1522256	138147	101534	100887	79371.8	74679.9	80201.6	1880890	2012328	1781590	436059	440789	472428	1641341	1729812	1853796	85661	96191	94606	42579.8	27638.1	41038.1	333249	373829	393536	460983	481874	513466	178830	143374	147755	671018	728303	727028	28397	28850	28542	32379	32673	26293	26997	31146	35175
O00425	IGF2BP3	Insulin-like growth factor 2 mRNA-binding protein 3	_FTEEIPLK_										456730	509800	510490	430980	460800	428620	613520	664490	686830										258970	256820	309640	258400	260430	270210	233290	232930	227690	502950	588000	514790	1751100	2012400	2003400	911080	813920	939460
P07237	P4HB	Protein disulfide-isomerase	_PHLMSQELPEDWDK_	362750	469680	432690	598830	568280	645520	813260	812450	801810	555290	690600	623730	765000	924460	836180	675610	694070	721870	985850	1035750	950030	959750	1005360	1017470	1712150	1736020	2012610										646190	634330	636270	1183700	1819500	1480300	997690	786450	942300
P60891	PRPS1	Ribose-phosphate pyrophosphokinase 1	_ENISEWR_										1145300	1080200	1095500	599320	649110	645530	1218900	1129300	1265900	1311000	1419000	1365800	1170600	1165800	1331800	1406100	1588200	1722700	1308600	1235000	1364100	1858500	1813600	1687800	800560	700140	676270	1568500	1629300	1559600	1796000	1804000	1874900	1860500	1841900	2013200
P55265	ADAR	Double-stranded RNA-specific adenosine deaminase	_WFPAVCAHSK_	1064900	1132000	1083600	1195800	1230600	1491700	2013400	1839700	1646000	927320	988870	944340	760610	810250	823160	1306100	1338300	1503600	848440	857160	879950	1096500	1128200	1042300	977220	948870	1088200										792950	863210	914020	652710	624840	571890	660800	572310	597820
Q9Y5B9	SUPT16H	FACT complex subunit SPT16	_VTMINAIPVASLDPIK_	1123000	1317900	1292200	910290	939880	980750	1343000	1169900	1305500	67184	77836	56681	110780	117010	116770	91114	105700	113260	1915000	1892600	2014400	1543700	1840100	1662300	1102000	1131600	1349500										930920	946450	1025900	1081600	1209700	1050900	1419700	1399300	1307600
Q09666	AHNAK	Neuroblast differentiation-associated protein AHNAK	_VDIEAPDVSLEGPEGK_										1849011	2014880	1863823	453107	480082	550439	1583267	1735604	1828570	164820	154140	160940	113410	66922	75701	597850	721900	733110	93796	89317	103486	43626	45534	44682	127172	135667	125558	202750	216560	236160	299380	261870	235650	185970	159680	196680
Q08211	DHX9	ATP-dependent RNA helicase A	_GISHVIVDEIHER_	1159630	1279910	1215640	1066390	1065460	1179980	1086940	965180	980040	1615280	1608670	1512120	1456210	1281450	1431710	1914490	1817030	2015530	1163880	1138890	1091660	1098690	1059210	1103990	1053860	1118160	1251410	393360	434190	411010	347730	304000	297670	422470	366680	382150	1450660	1577590	1494020	768840	830320	825850	748930	717570	753950
P05386	RPLP1	60S acidic ribosomal protein P1	_ALANVNIGSLICNVGAGGPAPAAGAAPAGGPAPSTAAAPAEEK_	1460132	1586894	1521417	1460229	1415006	1773999	1467959	1281614	1359728	1171487	1193336	1202041	1069997	1010455	1150017	945801	860730	1030050	942248	1019351	1.00243e+06	1571576	1431587	1459380	1499827	1510311	1703497	1506587	1887084	1939723	1935315	2015873	1872850	1917008	1881950	1646153	1.75137e+06	1.86142e+06	1.89776e+06	1.85697e+06	1.76073e+06	1.61445e+06	1.77078e+06	1.56956e+06	1.85361e+06
O43169	CYB5B	Cytochrome b5 type B	_QYYIGDIHPSDLKPESGSK_										29864	32013	31649	34435	39717	41312	25343	29763	31704										1782200	1863500	2016100	1393000	1336300	1285100	1310600	1004700	1135700
P68431	HIST1H3A	Histone H3.1	_FQSSAVMALQEACEAYLVGLFEDTNLCAIHAK_	156490	249700	177800	138940	78319	146500	144350	122890	117330	4475.1	3825.1	3645.3	2079.5	3846.7	2937.3	2713.5	1679.7	2474.1	782319	872015	806063	1879819	2016233	1632435	1.10998e+06	1.27876e+06	1.20923e+06	88512.1	97942.6	102566	98960.5	112757	107794	141704	148777	149047	291336	316581	328361	266509	323447	261796	330016	315855	338715
P55884	EIF3B	Eukaryotic translation initiation factor 3 subunit B	_FAVLHGEAPR_	453310	511900	530010	598500	669270	729300	627920	601350	634850	578010	574870	625310	537550	504800	520410	537080	444930	522960	662640	695280	685630	758540	731990	674180	637660	684180	715580	1725700	2016400	1826400	1354500	1262200	1402200	1002600	988430	927920	1110700	1248600	1291600	885670	1093400	912280	897520	813060	813630
Q8WUM4	PDCD6IP	Programmed cell death 6-interacting protein	_LQHAAELIK_	1388990	1425320	1432900	1764830	1772040	2016460	1093130	991920	1040460																			1023330	1167670	1186400	1242720	1255240	1215850	1456730	1376330	1304090	1315890	1529810	1449250	688530	669550	639010	941230	863910	1055550
P43243	MATR3	Matrin-3	_DSFDDRGPSLNPVLDYDHGSR_	406300	465400	508280	461830	474200	539680	905760	680430	731280	406210	496070	458290	759940	777970	861780	943940	817200	930890	1060800	1132400	981000	1119100	1364700	1166400	1307300	1161700	1266500										1646220	1853420	1771850	1934570	2002060	2016560	1545520	1372350	1621980
Q16222	UAP1	UDP-N-acetylhexosamine pyrophosphorylase;UDP-N-acetylgalactosamine pyrophosphorylase;UDP-N-acetylglucosamine pyrophosphorylase	_GMYDVGLPSR_	321580	364440	350160	279900	285240	314550	1984700	1830600	2017900	566950	507300	535230	325530	359560	412750	653490	696350	768010	543200	525570	514220	359260	406300	382340	875800	895260	968380	1318200	1281900	1243800	1184600	1151600	1148400	704510	657680	649150	1176100	1274200	1154100	406530	449370	383950	271290	242990	287540
Q92973	TNPO1;TNPO2	Transportin-1;Transportin-2	_SLSGLILK_	1343300	1624000	1551600	1122000	1095500	1152500	1240600	1304300	1410200	889100	1034500	950990	1071000	972090	945080	1090700	1195200	1166800	1968700	2019000	1867700	1584300	1685300	1510100	1411800	1527500	1794500	1261100	1152100	1325300	1476300	1293800	1269100	1075300	1085000	1012300	1310200	1394300	1333200	1347300	1528400	1582100	1457100	1559100	1479800
P82912	MRPS11	28S ribosomal protein S11, mitochondrial	_KFEEIPIAHIK_																			1921680	2019500	1947830	840150	828380	839300	1052250	1175110	1208850	286040	289580	333120	284920	281220	266450	293240	274010	278100	625230	697540	751250	640550	756680	653430	850790	790690	917900
Q9NZ08	ERAP1	Endoplasmic reticulum aminopeptidase 1	_TDVLILPEEVEWIK_	189429	261091	230439	262751	247346	258341	352230	307683	338688	92990	96909	88522	123980	98662	108200	170130	151500	180350	559080	508470	526280	577450	539910	549090	1712600	1823900	2019500	289943	259080	297441	257474	241441	216984	153577	164757	150430	244150	203620	221590	681870	791860	717820	505470	462320	506130
P11766	ADH5	Alcohol dehydrogenase class-3	_VDEFVTHNLSFDEINK_	823150	851530	829870	671340	694080	797630	1173070	1127960	1150010	1774550	1777140	1805820	1447640	1477890	1626970	1583200	1735330	1576750	1107100	1173400	999190	1012800	1026300	1064100	808680	1027800	956050	1724243	1540105	1886030	1777669	1732683	1583549	1970210	2020110	1919360	906470	1052900	876080	747260	746190	664380	1171500	1144400	1217800
P46777	RPL5	60S ribosomal protein L5	_EFNAEVHR_	1626890	1579260	1449250	1499750	1343980	1467340	1518830	1382640	1380600	1886430	1881900	1733700	1830190	1860620	2013230	1832880	1931630	2020110	1243820	1259670	1042920	1607760	1692540	1703690	1576230	1634510	1834350	450170	513240	534040	595770	567340	559110	565090	546300	528790	557650	597400	493000	466820	522130	486390	455700	400935	477240
Q86VP6	CAND1	Cullin-associated NEDD8-dissociated protein 1	_FTISDHPQPIDPLLK_	895870	945530	992020	1061800	1077600	1258900	776190	751240	832490	615000	740360	654950	529000	538730	505330	1093900	1169900	1209800	833370	846980	838190	708560	758330	772050	824830	816570	941420	1089090	1121320	1327780	1029230	996980	970890	1166820	1202730	1227530	1351470	1516290	1478190	996040	948100	1036560	1782760	1769130	2020170
P35579	MYH9	Myosin-9	_SGFEPASLK_	1227610	1304250	1197420	978320	1003410	1123710	1115020	1019630	1118050	680080	730040	673980	704970	694730	744550	805460	790250	831890	1491030	1380810	1368770	1369730	1388930	1282310	1635690	1616970	1596470	1180650	1136670	1259790	1474530	1466320	1352510	2020630	1898410	1965330	165360	168890	164480	120130	133840	121200	157460	143820	151620
Q9BVK6	TMED9	Transmembrane emp24 domain-containing protein 9	_QLVEQVEQIQK_	72095	82315	75526	61001	57283	78001	116720	106290	108250										1680130	1607375	1606227	1186246	1357722	1346948	1654400	1757050	1709660	1356810	1184050	1326000	2020800	1940490	1612890	1702790	1546210	1490210	1280830	1437350	1444390	1097840	1216320	1130840	1203520	1134420	1211860
Q10589	BST2	Bone marrow stromal antigen 2	_KVEELEGEITTLNHK_	556452	585767	549242	1529630	1638810	2021200	1160340	1032820	1111080	529560	617900	566280	1869570	1956290	1982070	1026680	938900	986660	471130	554040	570320	397950	464340	434410	457970	388970	456190	126990	155000	166790	239900	203290	217220	357440	378840	345280	308560	333070	404710	1049100	1243800	1158400	282570	204240	234840
Q08945	SSRP1	FACT complex subunit SSRP1	_GWNWGTVK_	1774300	1869300	2021600	1249600	1335300	1430800	1571800	1517300	1322500																												1037400	1284000	1191800	1361900	1635300	1554300	1832100	1461200	1759900
Q13242	SRSF9	Serine/arginine-rich splicing factor 9	_DLEDLFYK_	1569400	1616380	1499690	678600	713160	883610	815400	650820	678000	649800	730450	600750	545800	546230	574810	415960	446300	493830	1272400	1315900	1322600	1256000	1162600	1316900	1027500	1119800	1255700	1479113	1432006	1555140	1902190	1940450	1727029	2021680	1939740	1721209
O00299	CLIC1	Chloride intracellular channel protein 1	_LAALNPESNTAGLDIFAK_	912960	942655	921595	879979	833506	1031253	1432924	1267930	1393856	1809721	2021944	1833494	898390	892467	885673	833082	826953	880347	1250250	1202032	1122821	884461	810672	835158	733376	767093	836235	1.66407e+06	1807099	1.89099e+06	1.30227e+06	1.00514e+06	1.08064e+06	743693	786878	717510	831662	885599	867298	1006072	982852	896419	899226	876296	963264
Q9NSD9	FARSB	Phenylalanine--tRNA ligase beta subunit	_AVHISNPK_	1704210	1636360	1620100	1526240	1693540	2000200	2022130	1853020	1869250	337676	349376	338694	395170	354048	385356	409467	425429	468916	515390	526820	498980	588510	554150	593330	599890	608440	680800	1324060	1569130	1517200	1426390	1493300	1461240	1193510	1215270	1177810	144270	157360	154490	180830	186720	172760	159360	142700	168280
P62906	RPL10A	60S ribosomal protein L10a	_FSVCVLGDQQHCDEAK_	1289238	1427510	1309574	1140208	1246822	1309764	1424656	1238656	1323875	1543728	1851167	1716149	1842221	2017226	1969999	1619637	1682900	2022213	661227	697349	669367	935741	993625	934490	777829	830903	864601	1.49782e+06	1.59286e+06	1.72291e+06	1.81529e+06	1.84721e+06	1.69287e+06	1.89213e+06	1.76474e+06	1725429	187820	195800	209220	194610	209390	177970	207490	192920	208270
P40227	CCT6A	T-complex protein 1 subunit zeta	_EMDRETLIDVAR_	917100	848070	915770	668770	667390	771540	596850	607830	648200	1075580	1284130	1258680	1423970	1504620	1570530	1352480	1116230	1390290	1444650	1338240	1416850	1009670	1121940	1104780	1763960	1832810	2022490	438650	435110	505890	334670	357050	275150	389400	379680	429130	1796920	1882940	1938230	974950	977690	958410	1129300	1142420	1327410
P48643	CCT5	T-complex protein 1 subunit epsilon	_LMGLEALK_	1900890	2022500	1912310	1713910	1670070	1868290	1808180	1564410	1640070	1250350	1464710	1171780	1620560	1649430	1777440	1638840	1474150	1601190	1110540	1127400	1073860	1323930	1352310	1430190	1568030	1565710	1935400	619760	660360	746470	479980	426220	388670	644090	537090	575190	1400940	1544810	1452180	796490	855860	825400	979050	793370	996890
Q9H936	SLC25A22	Mitochondrial glutamate carrier 1	_GIAGLYK_																			1847600	2022600	1762800	1210600	1225500	1129600	1093500	1031500	1103000	1280800	1494500	1561000	860800	996250	846700	925580	905360	849900
O14776	TCERG1	Transcription elongation regulator 1	_LFNEHIEALTK_	948660	917980	963930	931700	911130	1018000	1127000	1006700	1093300	325610	340060	343110	372130	371440	421730	555480	551440	597010	1105690	1168450	1074500	1054260	1052550	1024650	1015800	955790	1038640	1830440	1745280	2022610	1617160	1575980	1543560	1510090	1403740	1407960	1352020	1433230	1444450	1351360	1402560	1363770	1568900	1522730	1660410
O95202	LETM1	LETM1 and EF-hand domain-containing protein 1, mitochondrial	_LTSLAAALDENK_	615340	665170	633750	721530	737020	782660	552690	530540	529370	266550	299040	249170	402910	424700	422660	192905	171946	188483	2013120	2023120	1926440	1214500	1294130	1280800	1201860	1106160	1231880	800400	844580	967750	686790	664080	580770	662450	656130	649180	316570	358760	417600	178040	180320	170370	185660	181620	198070
O15212	PFDN6	Prefoldin subunit 6	_RLDYITAEIK_	914490	899290	944430	984720	1002080	1188190	1056080	915580	971250	849610	871180	856080	703190	791070	841920	1254890	1299360	1401230	1194660	1153570	1103440	1182960	1100730	1215310	1003760	1031800	1247050	1883420	2023140	1974020	1318800	1351870	1343840	1514260	1524200	1468530	707290	746480	734740	927620	1067700	979710	977770	925030	1061500
Q99798	ACO2	Aconitate hydratase, mitochondrial	_IVYGHLDDPASQEIER_	606650	553640	548010	844680	845680	1016600	661010	501140	559830	537560	547220	472320	264980	247970	327010	382790	329650	384410	1163700	1258600	1064800	1251600	1052700	1152700	1738500	1844300	2023500	641390	751040	705080	1658050	1653230	1665670	1017480	929220	1007120	502340	699960	606540	566280	710650	598570	604670	666100	680830
P17844	DDX5	Probable ATP-dependent RNA helicase DDX5	_LLQLVEDR_	888330	905960	902500	1032540	1056770	1226240	950950	858330	873900	466438	455100	380008	1053240	1063180	1151940	1397210	1376980	1446840	1812190	2019650	1868650	1633420	1803290	1738695	2012040	1769030	2023660	1112210	1089010	1203600	807190	831082	797761	1174310	1164200	1219120	1780900	1912600	1878800	1086800	1135500	1094700	1116900	1210400	1051100
O00231	PSMD11	26S proteasome non-ATPase regulatory subunit 11	_EASIDILHSIVK_										206130	221840	199720	272120	295540	335800	248650	230840	256090	279500	312200	281020	333070	364910	341050	309810	298590	358950	1770410	1858230	2023710	1768620	1625900	1605050	1659140	1482270	1627560
P78371	CCT2	T-complex protein 1 subunit beta	_GATQQILDEAER_	1040230	1121260	1024910	980320	1090150	1277540	786160	696670	666400	880550	851460	907490	1418270	1454490	1599450	1379530	1408060	1491380	167571	174928	169288	212941	210100	226845	220626	237096	246308	1876685	1900824	2023981	1322249	1255760	1154914	1507485	1699160	1608050	130980	155010	146690	90551	81816	85019	101740	110640	100280
P48444	ARCN1	Coatomer subunit delta	_EVDNFVDK_	151440	156700	144210	133900	133460	146220	227140	217160	214140	575180	566600	593330	517300	569990	535250	414500	383200	432140	727220	772630	747850	1147740	1121920	1176360	1013330	1107610	1166760	158970	228720	196280	338470	384880	319530	211320	204930	203400	1083742	1384559	1188322	2024251	1933273	1839698	1768123	1686180	1884386
P31930	UQCRC1	Cytochrome b-c1 complex subunit 1, mitochondrial	_ADLTEYLSTHYK_	520656	547678	521852	535819	529856	686042	585372	494176	592439	908930	960600	812610	990200	959870	1065840	1245210	1144790	1262890	232570	260080	270470	274270	281840	301780	286430	310170	304840	495930	497330	608100	1875360	2024490	1839110	1761270	1713340	1835230	132590	147620	125220	156230	159880	148900	138950	126960	143880
P07900	HSP90AA1	Heat shock protein HSP 90-alpha	_RAPFDLFENR_	1128960	1231920	1143950	788910	775300	861590	1134750	990900	1017420	1476510	1514650	1525680	1786810	1858710	1842900	1823340	1602530	1814130	1983380	1891410	1936320	1920290	1882350	1970440	1762610	1679530	1871690	1134460	1244540	1240500	592541	518243	533896	1268690	1244330	1336890	1737310	1921180	1795160	1748170	1795590	1675810	1940790	1859530	2025190
P35241	RDX	Radixin	_TQNDVLHAENVK_																												164150	172590	271290	437420	374750	390670	969820	946910	997820	1238300	1401900	1236300	1845400	2025300	1902600	842790	780990	801070
Q3ZCM7	TUBB8	Tubulin beta-8 chain	_EAESCDCLQGFQLTHSLGGGTGSGMGTLLLSK_	1962894	1956685	1826571	1524478	1732810	2025408	2002917	1818225	1605872	499976	485353	551099	342798	419881	396000	348490	333302	343623	1850060	1913945	1893574	1.08438e+06	1.13217e+06	1.1088e+06	1283721	1.1226e+06	1.31113e+06	999436	1064035	1147605	712006	656069	643361	651990	664418	520252	539958	514233	584833	612902	616334	612565	860655	964617	1002841
Q02790	FKBP4	Peptidyl-prolyl cis-trans isomerase FKBP4;Peptidyl-prolyl cis-trans isomerase FKBP4, N-terminally processed	_LASHLNLAMCHLK_	744210	816040	830330	1190820	1209480	1421020	1142660	970900	986980	605350	762670	774550	350630	324940	363130	647850	670310	697740	1035000	1242400	1278200	1249800	1272000	1139700	1331500	1252400	1475700	1047600	1286600	1374800	1181500	1183100	1022100	1113200	1196800	1162000	1978200	1888300	2025800	1207100	1300800	1228500	1659700	1651400	1772900
P39687	ANP32A	Acidic leucine-rich nuclear phosphoprotein 32 family member A	_REPEDEGEDDD_	1450923	1319328	1540772	812113	913107	1212386	2026511	1966539	1918557	749860	857730	726050	412760	396050	420420	671450	616250	655280	846860	713140	801050	897310	934480	1089500	995670	1008900	1014200	570350	565110	641200	445400	626400	555310	716140	597820	620230	236460	255880	268800	247610	290330	273580	341670	329770	363840
Q01469	FABP5	Fatty acid-binding protein, epidermal	_(Acetyl (Protein N-term))ATVQQLEGR_	183100	219500	208800	366650	405210	401180	213830	200960	198640	191140	199130	212410	223220	225900	244950	185260	187710	202790	460035	542203	541033	534366	539562	527591	503293	495189	464354										1.25669e+06	1.37278e+06	1.34251e+06	981688	1.00426e+06	899207	2.02672e+06	1798700	1.91334e+06
P50502	ST13;ST13P5;ST13P4	Hsc70-interacting protein;Putative protein FAM10A5;Putative protein FAM10A4	_AIEINPDSAQPYK_	1860340	2008250	1798010	1685360	1645060	2027340	1392600	1186707	1275080	1455460	1428910	1541630	1594230	1764610	1947190	1148670	996990	1274660	1064525	1117287	928983	1715150	1747720	1581440	1471170	1489170	1794130	118860	151670	142070	135550	133720	120370	124630	131740	136740	242220	274970	265150	174050	181460	181240	184480	178850	195280
Q9UJZ1	STOML2	Stomatin-like protein 2, mitochondrial	_QAQILASEAEK_	812950	862140	821910	1040340	1117210	1122990	1389640	1211780	1322980	570040	495980	454201	578372	577677	589620	542866	495256	481528	1541300	1391400	1519800	891130	875080	813960	899170	838380	853200	1381900	1293900	1557000	1693200	1639400	1494600	2007600	1946700	2027500	610510	637230	596880	684840	757550	688820	720450	646510	725990
P14324	FDPS	Farnesyl pyrophosphate synthase	_EVLEYNAIGGK_	348130	327930	368240	1431490	1403480	1715970	1515060	1338900	1427570	1531860	1383320	1492430	1168680	1171260	1346970	1440560	1231490	1575270	935400	865850	808150	562910	653910	626910	618520	585900	702020	1232690	1395670	1371740	1973990	2027790	1717770	974050	982610	964610	477940	623830	535000	527660	698090	625100	785280	788470	899560
Q02818	NUCB1	Nucleobindin-1	_APAAHPEGQLK_	603100	627390	613280	751580	827010	1003800	1364400	1197800	1295900										1467300	1519500	1538100	1321000	1244400	1492400	1863400	1738300	2028100
Q9Y6C9	MTCH2	Mitochondrial carrier homolog 2	_LCSGVLGTVVHGK_	930450	1119600	1069500	1341600	1232600	1512700	1147400	1040300	1196000	650320	714730	650270	777280	850760	817770	666690	642520	704440	1568100	1660700	1734800	1380700	1331300	1460900	1753800	1852600	1764000	1685200	1750100	1758000	855470	799870	823070	1169600	1162500	1268800	1918700	2028300	2024800	1941800	1813400	1802500	1756100	1484900	1644800
P31150	GDI1	Rab GDP dissociation inhibitor alpha	_EVEPALELLEPIDQK_	471044	435488	443562	423113	436986	582471	2010680	2005890	2028460	423514	469848	453098	905800	957657	1011303	324238	280594	304963	1741530	1779050	1644700	844384	765769	800017	949600	980670	1162890	1001270	1093710	1171290	1477820	1426820	1367590	715400	691010	621160	407383	471161	443743	447634	420498	444551	1373580	1306560	1547380
P60228	EIF3E	Eukaryotic translation initiation factor 3 subunit E	_IHQCISINMLADK_	974950	1076900	954160	1232400	1218300	1420200	1071200	963010	1040700	474770	480420	421980	1246300	1495200	1312700	772110	813350	904370	833000	782200	881300	1026100	994000	1023700	1112200	1072000	1234400	1849200	1849100	2028700	1818700	1807400	1771700	1832400	1961300	1889700	1365100	1648700	1531100	1844400	1980400	1837300	1556300	1609600	1609500
Q96KC8	DNAJC1	DnaJ homolog subfamily C member 1	_LSLTLHPDK_																			832000	828310	819870	551860	573220	654170	1680400	1801100	1979100	1733300	1797900	2028900	429560	431490	413150	313720	307710	303200
P38646	HSPA9	Stress-70 protein, mitochondrial	_DAGQISGLNVLR_	1002160	1261840	1338670	1106520	1332670	1524460	2029490	1794310	1985050	1026720	1043470	941300	1267210	1193170	1215690	1457570	1256380	1277930	1387820	1319470	1374300	1108120	1097274	1102556	861138	861235	895173	832500	816400	853400	1045500	1067000	1020290	725570	700390	700230	572440	716770	633990	938410	957100	880410	632870	580510	546270
P57088	TMEM33	Transmembrane protein 33	_IVVEHIIMK_										360930	390140	347520	980390	1106200	1144800	644470	639670	694740	1904160	2029650	1933110	1412440	1547630	1482530	1253920	1217230	1397090	1162900	1188200	1268200	574290	622310	552920	713320	750090	727040	1614400	1742900	1869100	1180500	1400500	1246900	879520	754060	911910
P08670	VIM	Vimentin	_SSVPGVR_										1394100	1599500	1286300	1490300	1527500	1360700	1064000	959820	1071000										1449800	1265400	1359200	2029900	1600400	1468900	62193	42552	29278
Q8NFF5	FLAD1	FAD synthase;Molybdenum cofactor biosynthesis protein-like region;FAD synthase region	_GLFQNPAVQFHSK_	416827	477633	407996	428840	433817	480590	544702	447014	488396	1491200	1355500	1560800	1272900	1310900	1348500	1891900	1874800	2029900
P14866	HNRNPL	Heterogeneous nuclear ribonucleoprotein L	_TPASPVVHIR_	495286	509212	509286	546470	555592	632254	499585	475324	513632										883310	861800	810220	852080	805190	761680	789270	790520	883000	1878480	1889350	2030400	1550370	1515790	1398662	1595605	1598730	1558590	861060	1014100	1007180	902220	1011820	949250	1015150	997970	1153430
P45973	CBX5	Chromobox protein homolog 5	_DTDEADLVLAK_	298270	273650	293720	581640	553060	669170	612970	537940	557340	1299500	1359270	1151800	762200	752980	792790	1483800	1487260	1576790	1909630	2030560	1991170	1073440	1070910	1122840	1222930	1262620	1346390	1182720	1126000	1260340	833445	805159	842818	1119340	1117200	1140420	582950	577540	584240	645230	744210	735470	1032060	965980	1089430
P62191	PSMC1	26S protease regulatory subunit 4	_DDLSGADIK_	878770	918090	857570	782170	797840	951180	961580	910090	931330	850360	993670	842940	1862300	1929800	1799900	1049200	1052900	1186900	1326881	1290100	1259403	1522329	1438388	1504005	1313792	1353079	1403198	113360	121580	145300	108130	110220	102670	112530	127090	123330	1878260	2030830	1898130	1521400	1671990	1460020	1633400	1500050	1671540
P12956	XRCC6	X-ray repair cross-complementing protein 6	_ILELDQFK_	517886	578176	529233	914530	886530	1022950	889810	787360	867820	875700	897630	776560	846690	831830	912230	822460	871480	872110	569820	551790	504360	537650	503570	511710	547460	564410	622940	1576870	1746360	1755300	2030860	1631330	1719400	1769230	1739650	1809990	671280	728630	668980	475180	455650	427940	520610	489700	587470
P13667	PDIA4	Protein disulfide-isomerase A4	_VSQGQLVVMQPEK_	38716	41354	36406	56896	55834	57818	55465	45772	51213	418880	410611	392721	423193	419127	449101	572736	571249	697991	1123179	1096905	1106504	1331680	1202050	1263227	1713834	1591050	1816176	404030	515566	447895	739327	681950	686622	893302	770093	825193	1308758	1366365	1354155	1880660	2030957	1803984	1381757	1220110	1521387
P55265	ADAR	Double-stranded RNA-specific adenosine deaminase	_ILAAIIMK_	395020	419510	424000	383880	427400	487340	795130	741090	729060	506060	578080	555580	510210	549040	550900	691790	718140	787970	1840900	1855300	1713600	1315000	1339600	1295400	1731000	1825500	2031000	834190	793580	897560	614170	601810	622340	766620	632000	821900	612530	668230	692150	661480	813080	652800	805240	676210	773980
Q16555	DPYSL2	Dihydropyrimidinase-related protein 2	_QIGENLIVPGGVK_	555320	624490	523904	623094	631850	722718	593867	537749	559268	869262	958788	847134	870633	927592	966948	436107	391352	450404	1893460	1793040	1778200	1133120	1155440	1146410	647250	625380	665170	337901	404434	399914	892276	834359	757292	146364	109900	113605	92683	125731	127143	401146	424534	380717	1829580	1720260	2032210
Q96RS6	NUDCD1	NudC domain-containing protein 1	_LFVLTTK_																			1497200	1526500	1521500	1559000	1362400	1454800	1419300	1263400	1517900										1400800	1468200	1429000	1336800	1588300	1491700	1753800	1728500	2032400
P31943	HNRNPH1;HNRNPH2;HNRNPF	Heterogeneous nuclear ribonucleoprotein H;Heterogeneous nuclear ribonucleoprotein H, N-terminally processed;Heterogeneous nuclear ribonucleoprotein H2;Heterogeneous nuclear ribonucleoprotein F;Heterogeneous nuclear ribonucleoprotein F, N-terminally processed	_VHIEIGPDGR_	1159816	1250020	1231150	1341520	1288950	1384380	1357980	1210586	1319431	1847701	1878857	1802728	1877393	1893901	1847148	1902325	1818225	2032821	1.45236e+06	1.45357e+06	1.36926e+06	1.4808e+06	1.47688e+06	1.4592e+06	1.39202e+06	1.40436e+06	1.55827e+06	1251410	1.24893e+06	1380810	1289840	1202050	1170210	1278190	1249950	1319790	1474146	1583620	1616420	1020625	1075339	1028253	1049238	950891	1111868
Q9BXJ9	NAA15	N-alpha-acetyltransferase 15, NatA auxiliary subunit	_EALEHLCTYEK_	992250	989720	998280	996460	953910	1168700	931140	802260	884700	1150400	1231000	1243900	1536200	1900100	1905700	1298000	1195600	1314600	1663800	1714700	1843300	1911600	2033100	1857400	1403000	1406100	1609300	1147100	1214300	1297000	1145500	1181100	1043300	1172700	1167400	1195600	803830	821970	764670	858580	963360	877180	1066500	1036600	1113100
P67809	YBX1;YBX2;YBX3	Nuclease-sensitive element-binding protein 1;Y-box-binding protein 2;Y-box-binding protein 3	_SVGDGETVEFDVVEGEK_	1.72727e+06	1.8031e+06	1.8077e+06	1.44513e+06	1.46393e+06	1.7244e+06	1.44683e+06	1.24953e+06	1.26349e+06	981656	1.06524e+06	984241	978655	1.03032e+06	974546	1.03096e+06	931494	1.01938e+06	2.03315e+06	2.02735e+06	1.88728e+06	2.02001e+06	2.03285e+06	1.9944e+06	1.75746e+06	1.78341e+06	1.97517e+06	1448857	1.58384e+06	1.76594e+06	1.95879e+06	1921361	1825625	1.71271e+06	1703058	1578935	1.32912e+06	1.55787e+06	1.51234e+06	1.23282e+06	1.27471e+06	1103708	1.30354e+06	1.20167e+06	1.44046e+06
Q92616	GCN1L1	Translational activator GCN1	_VLQEALCVISGVPGLK_	543520	605050	558510	385900	365600	476060	719020	703360	720880	1201000	1373900	1327300	1589500	1801600	2033300	827860	795960	742490	77179	108040	79893	78445	85218	93368	71799	91120	90504	1285600	1360900	1446200	1353100	1324200	1257300	1106400	1138600	1136800	1096900	1023000	1164400	998500	1202600	1043700	1429600	1247200	1327600
Q02790	FKBP4	Peptidyl-prolyl cis-trans isomerase FKBP4;Peptidyl-prolyl cis-trans isomerase FKBP4, N-terminally processed	_VLQLYPNNK_	529090	564260	530710	1141500	1256700	1357700	869280	715760	864430	1235100	1197700	1185500	430520	437090	430590	1107300	1075800	1141200	890680	912770	846000	779680	845190	829190	908980	972210	1067200	1707360	1913490	2033330	1716170	1623760	1618950	1916610	1971510	1892680	1225200	1295000	1191200	657240	778820	705900	961280	885780	1110200
O75367	H2AFY	Core histone macro-H2A.1	_CEELLEK_	345650	443250	389980	607470	597310	603950	475690	468770	480980	375810	423680	403640	561870	499650	479840	548220	519700	539300	1270060	1220100	1263120	805310	801400	767190	912910	910000	859980										896230	862120	951400	1312200	1578500	1293600	1855100	1654100	2034200
Q9BXP5	SRRT	Serrate RNA effector molecule homolog	_ISHGEVLEWQK_	1577450	1800840	1654410	1714320	1714810	2034770	1647840	1462640	1437240																			742970	764310	819720	764580	712110	677260	937760	1010700	1021200	837150	848450	769500	488030	545470	492310	436800	388510	453320
P09972	ALDOC	Fructose-bisphosphate aldolase C	_ALQASALNAWR_										561240	595290	646450	566720	540050	540530	420790	447380	442310																			1043300	1110100	1269100	1797100	2034800	1589000	1513200	1514300	1669900
Q9GZZ9	UBA5	Ubiquitin-like modifier-activating enzyme 5	_LFFQPHQAGLSK_	1143400	1346900	1228600	906970	917190	1056000	1094100	1047100	1022600	526660	507890	516380	546450	549730	559390	545790	511420	519330	1345100	1265800	1336300	1620400	1762100	1791200	1605500	1638200	2035700	1072900	1004400	1087700	1545500	1564500	1485200	1035200	1021100	1011500	461530	505910	520510	610130	610440	639100	670110	640780	707090
P12814	ACTN1	Alpha-actinin-1	_DYETATLSEIK_	69536	73468	71374	50107	46982	48036	77936	75004	80789	539423	602113	537787	706050	763680	786360	784820	766600	845710	1570480	1642830	1489350	808770	828300	748740	1693000	1814340	2036380	351600	446080	448330	726598	717869	642800	109037	71273	56525
Q9Y5M8	SRPRB	Signal recognition particle receptor subunit beta	_SAAPSTLDSSSTAPAQLGK_	1137400	1250900	1146200	947910	1049500	1036500	1651900	1642800	1763700	664180	776790	636800	1221400	1261400	1216200	1202700	1320900	1313700	1579000	1603800	1499200	1943800	2036800	1886700	1608700	1657100	1764900	23863	26986	24287	33293	28535	28712	49549	54957	48869	40788	47276	65109	62477	78797	69921	42872	37683	37096
P62258	YWHAE	14-3-3 protein epsilon	_DNLTLWTSDMQGDGEEQNK_	565805	719850	632459	1057122	997198	1276133	839743	716037	710767	581423	651809	663442	362701	371675	376845	378591	432079	425052	519391	580231	523990	886711	949086	1042188	974830	996129	1088679	650749	564199	695178	526868	485181	407050	2038033	2006882	1922210	579350	666960	553170	533040	586420	530100	727030	775460	928950
Q9UGP8	SEC63	Translocation protein SEC63 homolog	_TIQDLVSLK_	932001	1076973	940600	1086617	1031890	1110898	2038600	1935270	1954440										1818000	1622600	1666900	785050	863830	926230	1508500	1516200	1622500	724118	729562	807595	778414	681627	701698	855116	768087	773657	624520	700330	676660	600730	659310	655660	604340	536650	588600
P07237	P4HB	Protein disulfide-isomerase	_ILFIFIDSDHTDNQR_										22470	24534	20114	21420	23250	22398	18646	22962	20161	750613	734482	827778	748998	783799	845373	1118621	1212339	1289622	209995	232078	273834	317836	325383	300906	234357	203328	222252	996234	1202097	1175421	1825674	2038642	1921568	1535292	1416763	1607085
P78527	PRKDC	DNA-dependent protein kinase catalytic subunit	_LYSLALHPNAFK_	494060	552550	462580	469010	409770	565080	1231500	1185800	1190500	829320	984740	881590	716810	658010	665220	606580	624440	709450	1244400	1297500	1184400	1016000	1045700	983080	802200	851310	856030	1828200	1784100	2039900	1636300	1415500	1446300	1876700	1887500	1858800	1370500	1535200	1301900	869550	1070400	797070	1006800	1053200	1049500
P49368	CCT3	T-complex protein 1 subunit gamma	_WSSLACNIALDAVK_	1500289	1819254	1574986	1831044	1755894	1932665	1574362	1327581	1326231	1053080	1136350	1076600	1422240	1616760	1590220	1336670	1405660	1671220	1366310	1447740	1254180	1094680	1123860	970270	1797230	1844970	2040290	621810	621550	709120	457730	449390	425570	566460	597850	563870	1633550	1556550	1690650	1133480	1078040	1012720	1183480	990770	1232450
Q15370	TCEB2	Transcription elongation factor B polypeptide 2	_ESSTVFELK_	875180	1040590	868120	1275080	1249800	1438470	1141880	955500	1064640	927130	1062930	1024750	1255820	1453280	1498140	2040600	1861770	2008550	625930	577730	571400	462250	447710	451360	619890	612690	658180	648520	587550	670060	1088290	1021350	856130	1172190	1226690	1190490	377920	404740	409670	461210	433460	427390	449610	472650	451110
Q13813	SPTAN1	Spectrin alpha chain, non-erythrocytic 1	_LAQFVEHWK_	535750	573360	506360	480970	431090	511880	421890	411880	364720	687540	766270	717300	706020	749950	746640	979550	999710	1051320	665710	746600	686970	615830	588490	535870	531340	635900	633040	367190	404380	469990	320430	353730	323730	416440	376980	465650	1653290	1844080	1859940	1833280	2040680	1992470	1633700	1680600	1906860
O43809	NUDT21	Cleavage and polyadenylation specificity factor subunit 5	_ALFAVPK_	1872900	1920700	1754900	1517800	1559300	1817400	1629600	1399900	1666900	1091000	1159600	1089600	1145000	1173200	1201300	996510	964730	1082400	1263600	1337200	1199500	1674800	1535800	1735700	1362600	1420900	1720100	1909300	2040800	2036100	1705800	1591100	1653900	1937400	1859600	1854600
P05388	RPLP0;RPLP0P6	60S acidic ribosomal protein P0;60S acidic ribosomal protein P0-like	_AGAIAPCEVTVPAQNTGLGPEK_	735150	759580	681600	738320	677940	892540	748300	626420	736730	749392	797131	859749	653958	810597	919820	657969	599311	639353	482440	539560	547480	931900	895530	816210	730750	720000	797170	1365870	1489680	1482550	1814340	2022100	1715760	1330010	1427180	1253230	1710320	1777740	1860630	1986140	2040860	1898350	1897090	1665840	1958800
P00558	PGK1	Phosphoglycerate kinase 1	_GCITIIGGGDTATCCAK_	886860	930530	884080	849122	800428	949870	905760	842020	836770	456003	475501	470454	456816	490457	531467	365003	362402	369168	452223	498672	477261	445042	457229	440631	337076	342386	376435	378753	431088	408665	467568	502652	506178	449587	443330	458686	1651726	1592035	1810782	1286623	1291740	1267995	1826991	1587506	2041640
P10606	COX5B	Cytochrome c oxidase subunit 5B, mitochondrial	_EDPNLVPSISNK_	246886	260733	252556	353276	348370	416643	400240	314641	370781	73169	62446	61414	85032	101420	88808	66417	54809	59654	2041740	2032810	2000350	926111	931247	920740	991760	913205	1081060	370910	385459	430603	965690	886634	778839	966458	893922	939202	515053	588906	538348	1054530	1039420	980840	1088150	1045290	1219310
P08240	SRPR	Signal recognition particle receptor subunit alpha	_EAEESSK_	227840	254622	257706	294298	283634	320748	436730	389250	424410	438110	467320	401590	504780	480750	519630	611960	585820	688190	1468310	1514420	1388160	1925700	2042040	2039540	872960	926340	1027410	377370	391670	395770	612700	541550	512190	683320	598750	537960	562910	576810	618880	459860	458200	461880	319710	395590	372460
P00505	GOT2	Aspartate aminotransferase, mitochondrial	_QWLQEVK_	1866430	2042150	1889260	1247610	1299660	1354160	854980	807320	920510	520620	566420	481780	551040	545730	581360	726270	751990	872710	484030	495960	525690	630600	614230	578320	688080	732210	784460	1125970	1004579	1130259	1179521	1046587	1027186	943267	981933	881789	1436630	1579770	1540870	1466810	1597200	1440360	1650130	1630250	1816510
Q99714	HSD17B10	3-hydroxyacyl-CoA dehydrogenase type-2	_LVGQGASAVLLDLPNSGGEAQAK_	846771	985570	883410	875315	718814	986595	617550	702089	704058	1181180	1187440	1180040	1319000	1206260	1306530	1885430	1885770	2042620	1008280	1249660	1115730	1389710	1521610	1380730	535612	510846	431392	882137	855790	1053210	1308590	1221820	1280890	1412850	1536050	1358370	720050	997369	1.09174e+06	1170150	1114780	1309360	885776	958580	1.18538e+06
P49915	GMPS	GMP synthase [glutamine-hydrolyzing]	_EEVVLLTHGDSVDK_	650700	586850	683350	452710	488780	587070	430930	350690	363350	153690	156870	174100	171200	147040	156400	164950	171800	190970	353670	382600	363060	377200	339630	335590	318430	296930	303510	1277010	1457190	1469140	1326920	1317330	1274850	2039290	2026460	2042650	481880	556880	533720	470100	467510	481360	458190	450350	519390
P61201	COPS2	COP9 signalosome complex subunit 2	_AHTDFFEAFK_	684090	725020	716820	915480	895960	1145490	819330	684480	765560	1186050	1149880	1127583	1058460	1057260	1135640	1025384	995377	1104250	408310	373790	388950	491100	459600	491950	515760	500250	584130	1563400	1703770	1695890	1886660	2042920	2014730	974870	848610	902700	1334590	1446120	1449030	1464320	1703270	1576050	1451850	1300550	1559120
P05388	RPLP0;RPLP0P6	60S acidic ribosomal protein P0;60S acidic ribosomal protein P0-like	_IIQLLDDYPK_	1407640	1459040	1369110	1480400	1378810	1639670	1393850	1201850	1266100	793480	813215	782511	735647	753351	812017	697407	661846	743808	878130	931380	817930	1260650	1223490	1250270	1193560	1148910	1343620	1360540	1404870	1587170	2043140	2004560	1799780	1671750	1537490	1559640	740090	825619	815171	719106	813409	710414	651549	649096	697438
P50502	ST13;ST13P4	Hsc70-interacting protein;Putative protein FAM10A4	_LLGHWEEAAHDLALACK_	679060	767311	671061	594405	574961	656342	494771	404893	387277	772330	778430	772240	857550	981400	1122230	533180	588170	593900	752880	854240	886110	1889700	2043700	1774300	1609200	1650200	1846600	688850	789710	829850	720070	771100	748610	747390	737110	645020	613769	559889	589530	388283	373695	373024	442677	380163	435066
Q06323	PSME1	Proteasome activator complex subunit 1	_TENLLGSYFPK_	649688	828950	734070	734030	704820	742380	1058720	993230	1062450	548660	642820	558522	1112796	1143876	1026507	661347	749685	689338	1970220	2043760	1940010	1663070	1767560	1530730	952570	889650	1006680	985060	873977	1008885	1721300	1655830	1576220	1918760	2031700	1957310	468190	469390	427710	735370	839740	879330	1282910	1147930	1266040
P53985	SLC16A1	Monocarboxylate transporter 1	_SITVFFK_	403790	425040	421150	591010	526720	578810	429000	410720	436290	369280	356970	366150	425880	450870	450650	498630	570030	615490	634950	716090	649790	1155900	1055900	1195100	1096500	1114800	1249500										1839300	2043900	1905800	927260	904690	895610	828600	890070	1001100
P28074	PSMB5	Proteasome subunit beta type-5	_VSSDNVADLHEK_	610590	648210	634140	737950	681820	789990	806290	747490	820830	579900	624100	568320	512400	464630	548330	571170	517650	647330	686720	686080	770860	994740	1129780	1131430	1098970	1155740	1183910	1363410	1661770	1640950	2044190	2041520	2039530	1926950	1896100	1961230	471830	532010	480140	403410	450480	385270	413690	378440	409080
Q9NVI7	ATAD3B;ATAD3A	ATPase family AAA domain-containing protein 3B;ATPase family AAA domain-containing protein 3A	_LFDWANTSR_	1400400	1440100	1378700	1250700	1315900	1464400	1040700	819830	987530	432330	481640	429090	341860	406850	377570	527790	489400	521320	591720	757080	558430	546780	524100	541480	826490	835280	887220	576270	637860	620350	726610	737680	714890	779110	797540	856540	1578900	2011800	1952000	2031000	2044900	1597100	1267500	1318700	1395400
Q9NZI8	IGF2BP1	Insulin-like growth factor 2 mRNA-binding protein 1	_QQQVDIPLR_																												1761800	1777800	2045700	99249	75536	0	48918	47275	36866
Q86VP6	CAND1	Cullin-associated NEDD8-dissociated protein 1	_VIRPLDQPSSFDATPYIK_	1474570	1553080	1356940	1712460	1650540	2046160	1378790	1169760	1153870	785150	836190	900370	614020	646500	659310	1391780	1383260	1469420	948930	1033150	929977	750238	839371	833980	893570	923140	1100740	1040220	1108600	1233030	860070	799690	821680	1064050	1078640	992630	874730	976560	961080	639000	647090	557630	1207600	1093900	1387000
Q7Z4V5	HDGFRP2	Hepatoma-derived growth factor-related protein 2	_LAGEELAGEEAPQEK_	724941	732651	651011	722669	878628	902572	636936	545125	550795	1295346	1272515	1229388	1777430	1663511	1681979	1980345	1708830	2046405	454734	535704	507915	481634	479038	509982	347839	348351	397485	36627	34631	35015	87072	88392	80336	53403	56645	42433	82175	83904	90502	62351	62131	66353	65593	77543	84775
P05023	ATP1A1;ATP1A2;ATP1A4;ATP4A;ATP1A3	Sodium/potassium-transporting ATPase subunit alpha-1;Sodium/potassium-transporting ATPase subunit alpha-2;Sodium/potassium-transporting ATPase subunit alpha-4;Potassium-transporting ATPase alpha chain 1;Sodium/potassium-transporting ATPase subunit alpha-3	_VIMVTGDHPITAK_	1902160	1823490	1860790	1503930	1582600	1918960	1340470	1230460	1219730	902630	928240	870300	869490	898190	1080610	1725410	1759550	2046630	528700	522710	534490	749040	782810	775770	938150	978920	1154000	348970	441560	428760	679340	771840	712010	597360	531660	589520	938450	946490	936010	1306200	1445040	1385370	1128310	1126760	1281390
Q04637	EIF4G1	Eukaryotic translation initiation factor 4 gamma 1	_GLPLVDDGGWNTVPISK_	1386969	1558628	1482050	1511523	1501616	1766386	1231952	1028346	1023249	830560	962140	970110	1022390	1152650	1165910	1383280	1428180	1615770	1563950	1634040	1574400	1687740	1831080	1802050	1690030	1743960	2046850	849479	974681	948761	1084699	1121305	1135957	1503675	1536492	1620051	1056971	1122436	1108959	1123937	1233284	1140294	1168548	1023729	1191539
P33991	MCM4	DNA replication licensing factor MCM4	_ATPAQTPR_	563300	607730	607670	523460	523420	553800	377430	370610	363510																			1632893	1739636	1944304	1251713	1240872	1250241	2047406	1945100	1954508
Q14444	CAPRIN1	Caprin-1	_QILGVIDK_	1094130	1232140	1089590	1961760	1864010	2048120	1627010	1534090	1552860	280150	305720	263170	618980	659220	660830	592030	644510	701230	783570	854620	732310	785800	864420	911720	961230	933090	969500	452050	480540	545200	456160	443720	356240	728080	791380	771930
Q9UKY7	CDV3	Protein CDV3 homolog	_VQAMQISSEK_	68526	66241	60704	138560	128330	145780	123220	104470	109400	108480	116160	87345	174970	183400	180570	156380	140740	149750	310610	270360	272700	306390	335420	313190	346000	319580	331740	1370157	1289425	1460882	1885024	2048751	1758860	735640	740637	758993	140580	160530	122100	103680	104750	96410	76969	84327	95076
P32119	PRDX2	Peroxiredoxin-2	_LGCEVLGVSVDSQFTHLAWINTPR_	47725	45945	48479	40949	38321	43676	54694	53021	57231	287222	352561	343947	397009	457370	448895	358929	347014	394681	549960	585770	592280	554130	519385	475040	588710	708349	680580	737338	962470	997329	1.91658e+06	1.89607e+06	1.69307e+06	1.95295e+06	2.04884e+06	1.74935e+06	849798	951496	939761	659234	639180	584869	1.19826e+06	1.12446e+06	1.0651e+06
Q8TAQ2	SMARCC2	SWI/SNF complex subunit SMARCC2	_AGGSLCHILAAAYK_	1780700	1987500	1891200	1743700	1604500	1707800	1376300	1220100	1338900										33778	35128	37687	29186	31547	31246	32364	33889	38074										1388400	1145600	1292200	1380600	1752000	1418000	2049400	2002400	2024900
P62750	RPL23A	60S ribosomal protein L23a	_LYDIDVAK_	1514740	1442500	1438220	1471180	1472100	1739310	1442320	1283980	1337320	678560	711640	696480	624140	664750	672160	681210	652470	758960	1283600	1197950	1089760	1706890	1651650	1722750	1575790	1499150	1711880	1854330	1890840	2049540	1858860	1899760	1768600	1823780	1804030	1743750	1300580	1354920	1291900	1087210	1077840	997930	1054000	913290	1006690
P12004	PCNA	Proliferating cell nuclear antigen	_VSDYEMK_	629610	629380	570320	860970	775040	994490	362980	349930	385580	1524700	1553800	1380700	1173100	1260800	1381500	1159900	1158400	1094600										821470	747940	783540	492560	543290	552770	2051100	1810900	1925800
Q86VP6	CAND1	Cullin-associated NEDD8-dissociated protein 1	_VYPSSLSK_	530360	563220	491430	656380	635350	736300	497790	406780	466570	266920	299600	258610	216400	193360	217310	427140	428020	492960	1858100	1846100	1788600	1502700	1509300	1685200	1623800	1814000	2051700	1535600	1664700	1859000	1286800	1152800	1133400	1352600	1519800	1424200	871600	1093700	1015600	618140	705990	670910	1392500	1294000	1344000
Q15393	SF3B3	Splicing factor 3B subunit 3	_ILELLRPDPNTGK_	1802100	2025700	2052100	1776300	1780700	2027600	1819800	1690900	1708200	888350	865580	776820	827030	807460	837030	1027500	944040	1024900										1131700	1112200	1113000	1066600	1021300	876950	1232400	1097800	1073800
P30086	PEBP1	Phosphatidylethanolamine-binding protein 1;Hippocampal cholinergic neurostimulating peptide	_VLTPTQVK_	1989690	2052160	2000660	1140843	1103340	1279082	1634230	1442880	1553680	1443234	1.49422e+06	1.31728e+06	1303087	1288518	1.32596e+06	1.18488e+06	1.15573e+06	1.18289e+06	700310	587870	607110	949120	969550	1001220	1318670	1260260	1430730										322260	347460	294940	307180	281570	288600	437730	410300	466730
Q9GZZ1	NAA50	N-alpha-acetyltransferase 50	_MLNHVLNICEK_	964120	1023700	1093100	1210500	1195500	1323300	1192600	1003500	1045600										1191900	1200900	1175100	1079900	1127000	1155300	953580	987750	1072700	1281900	1160700	1455900	1179400	1230100	1042100	1286200	1377800	1316800	1270700	1543600	1350200	1306800	1610200	1437200	1727700	1806100	2052300
P35579	MYH9	Myosin-9	_QIATLHAQVADMK_	1246200	1393900	1248900	1022300	1135000	1195000	1072300	954050	1000100	1536500	1820100	1627200	1495200	1666900	1695800	1837100	1835200	2052700	435160	425350	419680	434830	405060	429460	494640	525430	592710	488571	493230	540331	512940	550848	503253	690690	702310	691860	534440	522320	505400	348830	362890	323820	408200	390140	394270
Q9NTJ3	SMC4	Structural maintenance of chromosomes protein 4	_LMITHIVNQNFK_	643670	743090	718660	726280	816310	836620	513460	488580	491700	344960	366030	371080	356790	409580	390440	517160	494720	527440	1272100	1417600	1179200	1627200	1766600	1787700	1797800	1819100	2052700										651610	754100	739440	579320	558410	450830	608940	676320	623690
Q15631	TSN	Translin	_EILTLLQGVHQGAGFQDIPK_	1045610	1054360	1093270	762940	785730	936830	1656480	1584970	1696810	1388830	1480920	1305360	1684260	1828610	2052820	1057040	948180	1086740	1069550	1082790	1067780	956160	1006240	1106140	1134060	1202750	1356570	1046640	979980	1135900	1052540	1096330	976990	1053070	1091720	930880	1055360	1025270	1109390	731590	852700	820770	926740	935600	931800
P34932	HSPA4	Heat shock 70 kDa protein 4	_SNLAYDIVQLPTGLTGIK_	1372790	1626130	1522080	1243370	1304430	1355910	1927530	1944590	2053040	675950	705880	700770	1851120	1950320	1797880	1370290	1413660	1464640	1693183	1589439	1734410	1661247	1636202	1351416	1266392	1498575	1541964	1065353	1087734	1128459	1350102	1305232	1315860	812211	747971	789366	936930	1037300	871930	1056500	1160700	987030	1132300	1299500	1271000
P50395	GDI1;GDI2	Rab GDP dissociation inhibitor alpha;Rab GDP dissociation inhibitor beta	_MLLYTEVTR_	964350	1129860	1049610	860800	919220	1084320	1230310	1163510	1205250	1164180	1420280	1258090	1219230	1087430	1099760	980300	986550	1074180	353400	382010	329120	281530	278650	270760	543770	537290	552030	1207400	1367530	1479440	1102210	1144060	1026060	761160	827980	731650	1420500	1709230	1655700	1655760	1967920	1927300	2053660	1708490	1930580
Q9NR30	DDX21	Nucleolar RNA helicase 2	_TEEIAEEEETVFPK_	475819	520790	529340	650483	650854	694300	390209	391019	369796	472730	519070	482980	1847140	1950960	1897230	1929900	2023020	2055100	699430	771110	686360	993700	974150	953480	596220	534020	548190	47082	55265	53155	81160	89434	70637	68757	64131	65990	603852	672751	643819	421712	485589	434071	377247	338592	368733
Q9Y678	COPG1	Coatomer subunit gamma-1	_VPSVSSSALVSSLHLLK_	1148880	988527	1069574	972512	1160419	1376498	1623470	1446160	1423852	581830	628330	583750	422560	417530	496360	772290	737780	840050	570150	590020	580480	868920	902050	902240	706660	657400	814390	1102600	1298600	1377100	1777000	2055500	1860200	1135400	1200100	1175800	520000	537790	605610	1073000	1109400	1129600	979030	906530	1143700
P08567	PLEK	Pleckstrin	_EDPAYLHYYDPAGAEDPLGAIHLR_	1276050	1159000	1384100	191999	203674	206990	110806	120888	128154										853021	838391	969057	1982690	2056220	1961640	104634	13564	22932
Q14974	KPNB1	Importin subunit beta-1	_VAALQNLVK_	1463500	1546500	1436200	1822000	1744100	2056300	1693600	1520000	1420200	949820	1144600	893280	1860100	1855200	1899900	975820	914010	776330	1007500	1034000	899680	1018400	1079900	957930	856450	784900	819920										1287400	1741800	1382500	1182800	1280800	1244000	1375400	1111900	1289100
O43143	DHX15	Pre-mRNA-splicing factor ATP-dependent RNA helicase DHX15	_REVDDLGPEVGDIK_	892800	928790	933600	930440	940370	1188180	1056690	954470	996030	1490700	1581510	1517880	1088250	1201110	1150860	1261970	1124170	1362310	1925840	1932040	2005630	1794640	1892750	1986790	1901920	1862310	2056590	628960	751310	769290	764160	806420	807740	593340	496870	558160	1079510	1301290	1258470	721360	769610	642870	771760	709100	813890
P33993	MCM7	DNA replication licensing factor MCM7	_DVLDVYIEHR_	1472470	1518290	1433000	1661940	1717480	1999220	1309120	1196320	1123860	2056670	2040710	1891760	1610840	1785580	1757510	1558280	1613460	1667680	847290	875310	819750	683510	727750	738730	662640	630110	734020	769180	737100	874010	893580	828580	848020	1114720	1024510	1117950	664740	737880	710620	527650	558720	475110	427290	409720	427810
Q5JQC4	CT47A1	Cancer/testis antigen 47A	_LSEEATEEPDAEEPATEEPTAQEATAPEEVTK_																			61920	56919	61078	52653.2	33945.7	74636	1638070	1790750	2056880
P11940	PABPC1	Polyadenylate-binding protein 1	_GYGFVHFETQEAAER_	1089100	1186800	1150800	640770	607220	826740	1422500	1310700	1282000	826310	907040	841810	1412800	1271200	1349100	1601900	1791700	1761000	1374400	1284700	1453200	1538200	1297700	1493600	1772600	1631600	2057600	843830	1159800	1202400	993170	1063300	1145400	1496300	1243100	1396000	585530	616150	640740	679940	777730	689270	571840	489520	550190
Q15269	PWP2	Periodic tryptophan protein 2 homolog	_VTVFDLK_	1917500	2032600	2058100	1520300	1576100	1672500	1183500	1134200	1174500
Q13435	SF3B2	Splicing factor 3B subunit 2	_KPGDLSDELR_										1836000	1806200	1762400	1113000	1134100	1142300	1860300	1864600	2058800	1201900	1153300	1104900	1523700	1754300	1577300	1564800	1477700	1688700	1318500	1316600	1259500	1199500	1200400	1135100	1617900	1512500	1723100	1231400	1401800	1444900	1330000	1348200	1475000	1012900	902790	1022400
P48444	ARCN1	Coatomer subunit delta	_VLLAAAVCTK_	1235300	1434900	1382400	1125800	914140	1257800	2059300	1848400	1954000	548500	683230	694080	547060	606250	620010	412490	456750	410900	520450	554830	531320	743140	821270	721980	615400	761910	753980										251750	270460	250620	327710	360510	349180	309850	313390	349140
P35606	COPB2	Coatomer subunit beta	_AAESLADPTEYENLFPGLK_	536138	509153	514064	382461	392635	474853	786845	677911	721889	21072	23170	22287	19896	21746	22303	16941	16090	15581	1431900	1623460	1432900	1812430	1807580	1843910	1774970	1750610	2059390	200430	248380	241330	396830	383810	395040	246580	195730	226650	44239	39309	40547	54084	53849	47584	47461	41331	55770
P41227	NAA10	N-alpha-acetyltransferase 10	_HVVLGAIENK_	992100	1157260	1072990	1133630	1133980	1245160	1093400	1019860	1073860	1478260	1618750	1473750	1909630	2016310	2060210	1594490	1516670	1640950	781630	717110	744420	777150	823990	755820	553440	578780	619070	1180050	1221540	1275800	1461930	1393870	1314800	1412150	1412530	1373750	964660	1124330	1037010	1327100	1445130	1296320	1857020	1824730	1978270
P19338	NCL	Nucleolin	_GYAFIEFASFEDAK_	150846	141319	145811	184614	191610	223780	215897	175276	172965	464622	554507	483433	496386	545330	546605	590473	560071	577843	808536	792357	775880	858056	880719	877219	903363	921510	962626	787979	934899	937765	795719	777270	760236	904813	909783	903018	1.84009e+06	2060427	2027369	1.39821e+06	1.38541e+06	1.21342e+06	1.40925e+06	1.28277e+06	1.46311e+06
Q9Y266	NUDC	Nuclear migration protein nudC	_GQPAIIDGELYNEVK_	2061300	1911100	1849400	1025400	1161000	1515500	1253900	1051500	1026100	992518	969932	857788	1620570	1689700	1885860	1006414	981962	1001754	1385000	1404300	1512000	1656400	1665900	1719100	1041400	991350	1045100	764210	1092600	902980	1068900	1052600	1090400	982490	894000	948600	990930	1130300	1106100	789600	757120	732380	1056900	858670	1165100
Q53EL6	PDCD4	Programmed cell death protein 4	_ATVLLSMSK_	802030	848160	757620	505760	460670	509780	510960	472380	499470	343470	370090	349420	732390	792380	781070	264420	248440	212480	801180	850820	833670	2061400	2013800	1886400	364280	317310	391280	1530800	1626200	1662900	557750	607070	544270	1492100	1385400	1406400	688200	621570	567050	608930	606400	514560	825360	846990	1010900
P78527	PRKDC	DNA-dependent protein kinase catalytic subunit	_LPVLAGCLK_										295930	319220	300110	207880	218750	220130	187300	198630	213480	2062000	1846700	1778000	1642800	1511200	1687400	1172200	1109900	1141800	1237700	1487100	1414500	1350400	1195200	1263700	1376500	1314900	1252600
Q86UX7	FERMT3	Fermitin family homolog 3	_ETTLSYYK_	163040	190840	139980	172860	184100	261190	808860	730860	735050										789350	731500	913840	1790200	2062000	1617200	362440	230360	393480	441980	450600	524740	1069400	954260	926240	1086300	1033500	954030	505040	623540	608430	217750	206700	223670	271430	218750	195290
P05455	SSB	Lupus La protein	_ICHQIEYYFGDFNLPR_										121310	132540	148580	85746	99722	113620	141170	139440	142310	939680	1025330	870350	1527240	1429150	1393470	1140330	1268290	1418190	478110	475010	502370	345120	337130	307860	337030	345970	373460	2062640	1972580	1987500	941840	959520	901250	1158500	1032850	1043840
P26440	IVD	Isovaleryl-CoA dehydrogenase, mitochondrial	_GITAFIVEK_	69298	86460	65356	164650	144880	179890	54114	56133	51894	79398	79693	83934	147380	139300	123500	85332	83149	85095	1900200	2063200	1972100	741800	762690	748450	663120	716930	723130	650370	672870	628050	541140	495820	460890	1384910	1332480	1241380	1155000	1201200	1304800	783720	997230	861580	559250	578500	564240
P30153	PPP2R1A;PPP2R1B	Serine/threonine-protein phosphatase 2A 65 kDa regulatory subunit A alpha isoform;Serine/threonine-protein phosphatase 2A 65 kDa regulatory subunit A beta isoform	_LNIISNLDCVNEVIGIR_	1517452	1650781	1596940	1749382	1975349	2063520	1584236	1419715	1396684	792480	877300	868460	747940	829420	801490	699990	746110	884100	1403730	1485860	1310891	1232428	1228217	1158203	1401693	1319369	1383837	643920	730210	749170	742430	694990	624180	610828	717400	663240	459808	452987	473243	489820	515810	535235	665137	670158	747764
P31939	ATIC	Bifunctional purine biosynthesis protein PURH;Phosphoribosylaminoimidazolecarboxamide formyltransferase;IMP cyclohydrolase	_HVSPAGAAVGIPLSEDEAK_	1205710	1321730	1165110	1818570	1788540	2064940	1840950	1643260	1620140	764232	752884	767318	989870	1005516	1069634	749054	764649	809460	751386	744210	745620	869007	860875	870704	705866	686436	792947	1633550	1500450	1773720	1562780	1537610	1376450	1443780	1342420	1342720	354145	385469	410144	395567	417296	410181	486779	470286	500700
Q13404	UBE2V1	Ubiquitin-conjugating enzyme E2 variant 1	_AISVLAK_	1263700	1462900	1339400	1618500	1579200	1726600	1851200	1778200	2065100	486130	522320	464130	389980	390180	436250	548390	539560	539360	338270	334680	324500	295650	331890	325970	362440	359000	387940
P05455	SSB	Lupus La protein	_MAALEAK_	872690	906220	820710	729080	750750	859900	1035800	987920	1010900										1489240	1416420	1376360	1755620	1983360	1693050	1749420	1911500	2065310
O76003	GLRX3	Glutaredoxin-3	_ELEASEELDTICPK_	935681	928772	1000596	1744659	1803487	2066252	1333501	1135464	1168069	943420	1051870	966850	1069220	1211390	1267270	1056090	1144960	1263040	1077840	1211640	1126550	900770	894090	894680	539040	568400	692540	542390	632610	665160	817780	891200	810410	566480	569180	575870	375150	405200	392520	601290	621870	574420	769310	751550	883310
Q9Y333	LSM2	U6 snRNA-associated Sm-like protein LSm2	_DVVVELK_	349260	354500	348070	473380	460840	541800	415960	336090	395370	704880	781310	685000	567840	622630	661010	650480	631310	701660	1976790	2066730	2043860	1810980	1736260	1697670	1387180	1469950	1566120	1209800	1249800	1317900	1044400	911930	960150	964640	983880	969850	883620	979100	939210	1349600	1364200	1377600	1515300	1447200	1750700
Q9UKY7	CDV3	Protein CDV3 homolog	_RQDPGDNWEEGGGGGGGMEK_	220147	266733	243375	458050	427810	558790	478420	409470	446960	487169	501995	454395	717940	779242	792269	694380	688110	741490	653960	674720	701220	836440	866140	861790	774360	822900	967060	1355670	1439240	1470460	1756090	2066790	1820590	597010	540879	435650	632570	634200	648090	468600	510050	450570	418140	396060	452930
P12270	TPR	Nucleoprotein TPR	_AVASLSVK_	1627200	1710200	1586500	1409800	1421800	1554600	1274400	1259200	1282100	544519	635845	585667	609201	656258	693965	905213	915110	952249	1984200	2022900	2055800	1617500	1693000	1796600	1637500	1757800	1989300	1032800	979720	986520	989600	972960	912760	899720	862010	893900	1953200	2067600	1984200	1598000	1753900	1645000	1441800	1412000	1662100
Q15233	NONO	Non-POU domain-containing octamer-binding protein	_ALIEMEK_	926520	898520	911520	848640	833540	1066700	721940	576370	585520	1559630	1696920	1565410	1562740	1823940	2067740	1522700	1508160	1670380	1467500	1499900	1344700	1696000	1494400	1680700	1544700	1440700	1648000	1792900	1916400	2002500	1119900	1433200	1278900	1716100	1711500	1959000	1835600	1933100	2001500	1185200	1197900	1120900	1240900	1125600	1270600
P39748	FEN1	Flap endonuclease 1	_KLPIQEFHLSR_																			1361600	1330100	1322000	1808000	1929700	2067800	1406800	1319700	1497400										573150	616530	633010	693790	745450	717590	776770	743020	784130
P32119	PRDX2	Peroxiredoxin-2	_TDEGIAYR_	807640	975710	788040	840800	850440	786210	1173790	1153180	1204840	385030	417130	404720	1162500	1118500	1019200	618080	549300	577130	1058700	966370	976810	1107100	1077000	972890	1259100	1232100	1291200	343250	444480	419020	1913600	1566100	1689200	1684000	1603200	1664100	1711200	2016200	1798800	1021400	1222800	949230	2068200	1916800	2066300
P24752	ACAT1	Acetyl-CoA acetyltransferase, mitochondrial	_GQPDVVVK_	1771660	1799160	1805150	848450	804800	1048490	1806440	1619590	1880770	1279830	1268260	1313610	731180	726110	742690	933410	943890	1022560	589600	559900	527850	808440	821200	840880	744320	791150	804770	688550	763130	743400	1727900	1496760	1723770	2068540	1950640	2039370	278340	397120	354410	490760	544070	487160	288530	281260	290050
P08133	ANXA6	Annexin A6	_SEISGDLAR_	149929	170188	181104	934380	1040610	1030460	386760	283430	302145	174923	155437	174566	728500	775100	760390	518640	532650	590440	1968580	2068600	2052070	1248650	1382190	1236140	1164840	1218860	1243910	755940	821170	894830	1435890	1407400	1456700	774520	720520	733170	258390	290790	296820	238430	245940	250730	224610	261390	263650
P49756	RBM25	RNA-binding protein 25	_KLPVDSVFNK_	2068700	1925900	1978800	1102400	955760	1197400	1800700	1505900	1660800
P46781	RPS9	40S ribosomal protein S9	_IEDFLER_	852320	912650	827790	901140	912450	1053600	932310	810000	885360	764427	728783	743921	1380420	1402420	1508300	1301700	1223400	1356690	1481610	1321040	1242530	1599350	1555990	1659250	1677860	1962290	2069150										596730	658610	625520	716340	750730	690120	682330	602140	702840
P13987	CD59	CD59 glycoprotein	_LRENELTYYCCK_	337500	328670	389070	769780	777030	880150	376960	239210	309540	438070	431310	448940	571530	606650	547440	750170	711000	754530										879330	1021870	978570	557154	574749	525495	678570	630032	641319	474715	561582	657243	1830660	2069630	1792830	382288	311699	296727
O43760	SYNGR2	Synaptogyrin-2	_(Acetyl (Protein N-term))MESGAYGAAK_										436140	447140	387810	320990	331670	348820	407510	413910	471960	2009100	2069800	1996000	569600	560030	509330	636800	743710	810340										552980	510480	555080	1479600	1703300	1679500	1167100	1105600	1224800
O75629	CREG1	Protein CREG1	_TWPSSHNWFFAK_										751570	843830	772520	171490	148460	139190	414000	379160	428630	2072000	1988300	1868000	1015500	885630	898890	1362000	1162700	1278900										448160	527050	582350	443980	354550	412410	787110	802270	807240
P68366	TUBA4A	Tubulin alpha-4A chain	_EIIDPVLDR_	429020	458460	407760	649410	698440	821470	967410	849550	894380										2072980	2024450	2039850	1202780	1231040	1252100	1347980	1369690	1577630	635410	748850	767590	690070	682800	689040	1101500	1142400	1048400	1636490	1845200	1734990	1231790	1195670	1236080	1211130	1129310	1217450
P26368	U2AF2	Splicing factor U2AF 65 kDa subunit	_SIEIPRPVDGVEVPGCGK_	1157220	1342270	1218060	1462400	1431470	1554890	1486210	1335810	1247520	564110	703760	656890	570590	696670	636380	634830	695880	614320	1608840	1699010	1559380	1720920	1725200	1776920	1471360	1768540	1606820	1491280	1698230	2073650	1741180	1786320	1606790	1924520	1848970	1710080	86646	102360	105570	94686	103060	108230	95157	92985	113740
Q9UG63	ABCF2	ATP-binding cassette sub-family F member 2	_LAHEDAECEK_	998440	1051170	967400	1189650	1203270	1467080	1035000	945130	930350	262580	265460	235640	248510	262060	296790	508670	471790	534020	801420	786740	783060	828340	773540	765370	655180	693880	789850	825300	902450	983970	1113000	1016700	1151000	1954300	1878100	2073700	1296100	1375900	1325100	1129300	1198100	1086500	965240	889080	1036700
P04406	GAPDH	Glyceraldehyde-3-phosphate dehydrogenase	_VGVNGFGR_	504860	542870	514800	987880	963120	1007350	698790	589220	665110	512640	534860	556240	385330	382500	342410	383240	370280	390890	1547390	1343390	1288230	977330	883570	1026350	1089990	1009870	1140340	1423840	1329280	1405400	2073780	1764170	1614880	1178700	1324560	1300670	1246600	1557490	1385950	917340	879270	810850	961340	1073930	988630
P11413	G6PD	Glucose-6-phosphate 1-dehydrogenase	_LQFHDVAGDIFHQQCK_	527860	584190	574590	194810	172530	195860	269650	253600	262410	356066	422328	408364	584640	596180	653450	348697	358352	352461	1900260	2076260	1969900	931320	939070	879050	460270	432400	488420	663402	700881	721919	1301329	1364808	1327409	1361952	1418645	1505462	593021	642584	681909	505097	544698	506321	1257310	1205330	1334020
Q9NTJ5	SACM1L	Phosphatidylinositide phosphatase SAC1	_LGVLHVGQK_	163270	160580	154450	157490	167660	182950	207410	174320	206220	717300	762080	830400	701720	746760	728990	565960	548550	595900	136090	137070	144880	78322	84455	76182	113960	108540	116620	1864300	1950200	2076900	1789200	1854000	1702000	1944200	1993300	1896000
Q14764	MVP	Major vault protein	_DITPLQVVLPNTALHLK_	209540	226410	226400	180940	194400	221140	433930	377630	428000	201940	226160	180460	1702400	1829600	2077200	603520	547150	576770	356740	330430	350140	275490	278100	231440	412520	389090	445650	300310	328620	361910	454500	431120	412270	274070	237570	214680	113120	115580	114130	273020	286740	268930	221270	224060	272200
P34897	SHMT2	Serine hydroxymethyltransferase, mitochondrial	_YSEGYPGK_	993650	1020400	1028500	1086500	1039800	1172900	662140	530150	604800	491240	513010	471360	493260	551310	519140	921150	1010000	1072700	1144460	1210480	1108600	1012500	1032530	1026490	545680	562190	602850	838580	847260	965010	1396200	1257980	1138820	1020580	945580	998020	1151060	1146970	1171020	1646980	1769080	1721790	1794420	1825530	2077560
Q9Y4L1	HYOU1	Hypoxia up-regulated protein 1	_TLGGLEMELR_	128670	145790	142490	69406	91614	94570	175590	174170	160450																												1235210	1442910	1223650	1682460	2077580	1756430	1279350	1292920	1376570
O43837	IDH3B	Isocitrate dehydrogenase [NAD] subunit beta, mitochondrial	_LDLFANVVHVK_	554940	510230	499940	458380	499050	548110	553750	422310	496410	616320	653950	582560	1109900	1143900	1196600	622650	609010	636450	1707300	1744300	1664000	1025900	1015100	1167400	1211500	1160200	1183700	372960	363570	356010	699450	652410	608190	504980	444170	431760	1680600	2078700	1875500	1554400	1418100	1602700	1401200	1356100	1637400
P11586	MTHFD1	C-1-tetrahydrofolate synthase, cytoplasmic;Methylenetetrahydrofolate dehydrogenase;Methenyltetrahydrofolate cyclohydrolase;Formyltetrahydrofolate synthetase;C-1-tetrahydrofolate synthase, cytoplasmic, N-terminally processed	_GALALAQAVQR_	1093700	1109790	1168040	1006870	998450	1228840	1268750	1059100	1144400	208430	226590	232100	240230	242710	232040	213380	219550	228360	1151070	1177580	1180360	1237820	1294090	1251180	1058590	1163700	1044610	1471130	1702600	1661230	1396120	1399010	1426630	2078720	1908320	1903900	990220	986670	953830	1049160	981440	961670	1141050	1030540	1200670
P11387	TOP1	DNA topoisomerase 1	_ELTAPDENIPAK_	1813340	1766830	1771740	974366	1002806	1205290	2079680	1874920	1969910	282940	317000	290691	114349	115142	132846	266748	266813	306620	858700	804010	782780	825680	789800	914874	907910	821600	1039890	1151094	1216128	1383960	1552337	1475628	1461894	1710082	1531108	1582803	392440	426160	383640	297235	314777	295969	247419	255851	301909
P21796	VDAC1	Voltage-dependent anion-selective channel protein 1	_LGLGLEFQA_	305540	321240	312150	363600	373730	386380	460780	425010	431400										1995400	2079700	2071300	1346000	1371500	1285200	1327600	1581700	1648500	992170	985970	1082000	2069470	2066140	1968950	765970	836880	733790	577290	654170	620800	915280	1018800	935210	1024300	1009800	1189100
Q9Y5B9	SUPT16H	FACT complex subunit SPT16	_ELAAQLNEEAK_	894620	893910	907530	668400	663810	765750	789760	699980	699960	1126450	1152780	1128550	1807420	2008960	2079780	1470970	1510070	1594560	616390	625630	636340	632640	598930	561610	451560	491440	479030	1047130	1142540	1189600	821490	799860	764340	1157620	1069980	1123140	366910	398420	413330	437920	421390	433900	534610	519370	566120
P46940	IQGAP1	Ras GTPase-activating-like protein IQGAP1	_LPYDVTPEQALAHEEVK_	2079890	2036650	2064520	1627530	1521070	2011640	1204050	1149120	1156060	649780	754310	656770	1282910	1357040	1430170	963430	804470	1025880	842990	805590	688440	710510	647160	603030	627590	577650	631280	708030	835710	805570	2028390	2000690	2050360	1628090	1799840	1778520	510950	529570	553610	499240	527450	529570	706410	574880	708900
P62495	ETF1	Eukaryotic peptide chain release factor subunit 1	_VAETAVQLFISGDK_	712290	733960	728620	601360	607110	778800	903060	772810	863750	455880	449230	448360	746910	803790	861990	724330	697910	761450	1388830	1322440	1457040	2019110	2065140	2010950	1605440	1499470	1768160	825370	873190	908420	847500	874390	757380	488823	505659	482879	1163880	1273780	1283790	1845320	1880550	1868740	1997750	1878950	2080890
P34897	SHMT2	Serine hydroxymethyltransferase, mitochondrial	_SAITPGGLR_	1103400	1227700	1135900	1178600	1129200	1375800	961420	893500	906270										298580	360190	338810	264750	393110	321060	186860	205790	225370	760640	712180	750200	1056100	1099600	1090300	1042700	895510	882390	1183100	1190300	988720	1669900	1845300	1691000	1666800	1826800	2080900
Q00610	CLTC	Clathrin heavy chain 1	_IHEGCEEPATHNALAK_	93069	100619	106608	103626	103296	109853	103607	96584	84893	1078333	1268681	1233892	1732500	2003108	2080988	1109831	1150840	1220591	1523800	1694740	1450330	1661740	1747020	1494000	1451560	1433130	1611560	529510	605130	538900	485710	510800	477740	351390	339970	316000	311363	363810	356413	344043	356623	329531	492136	456117	442897
Q09666	AHNAK	Neuroblast differentiation-associated protein AHNAK	_VDVSAPDVEAHGPEWNLK_	246950	298440	261960	141580	143340	150800	120240	109960	125190	1775690	2081910	1952510	611930	729190	754560	1772260	1837500	1813270										497250	495260	493350	340750	322960	278830	660980	683410	619940
Q09666	AHNAK	Neuroblast differentiation-associated protein AHNAK	_GDVDISLPK_	159670	195340	184000	67711	69375	66791	50193	58007	51175	1941770	2083600	2013410	591650	594920	597410	1756520	1827220	2055300										329550	380140	409110	66102	50183	59505	606630	609400	597270
P38646	HSPA9	Stress-70 protein, mitochondrial	_VQQTVQDLFGR_	974580	1072840	1039960	996190	1219630	1286370	2083860	1655430	1752290	566210	674350	618830	929830	893800	971490	874770	1023840	1023200	723270	744750	788000	511560	529210	552370	458540	437530	480800	660340	757930	849030	1008410	941440	976070	745950	659540	665750	516600	559670	646550	843990	858490	802660	585530	545510	629510
Q96C19	EFHD2;EFHD1	EF-hand domain-containing protein D2;EF-hand domain-containing protein D1	_LGAPQTHLGLK_	1803900	1857900	1870400	717120	668420	792490	1551200	1464500	1517800	662070	722590	679820	452510	522870	516170	721060	686420	789690	33021	38217	36693	28263	24748	28633	27172	28690	32570	522410	582010	690830	943240	888900	897550	2084700	2017800	2078000
Q32MZ4	LRRFIP1	Leucine-rich repeat flightless-interacting protein 1	_EQHTEDTVK_	91915	96866	90127	80417	74747	85320	78284	75840	73609	34421	37424	35589	13009	10859	14020	25894	28180	31226	1336900	1368900	1420500	1976300	2085000	1969700	1313500	1220800	1254100	10717	11357	10162	20290	26160	16281	16924	19504	16208	24824	24836	30312	17369	15918	20734	27777	24671	25714
P68400	CSNK2A1	Casein kinase II subunit alpha	_VLGTEDLYDYIDK_	147116	152314	147448	129615	126713	154006	160695	131009	149392	892850	925970	872200	747060	712920	756010	930750	899920	1040240	601080	615360	560700	574300	481050	514320	460940	459510	585330	1460470	1599830	1812100	1094630	1086270	987240	2085110	1988660	2004860	1639240	1880480	1805660	1146090	1316870	1165420	959240	923380	893550
P52272	HNRNPM	Heterogeneous nuclear ribonucleoprotein M	_VGEVTYVELLMDAEGK_	262900	306216	299056	275501	277865	297548	289032	232379	283773	516649	564765	528113	565955	597159	656426	539874	575495	620732	1944430	1993050	1867030	1876410	2085150	1793260	1685470	1510977	1835060	1106960	1282310	1286110	1264910	1351060	1251270	1211780	1123740	1104130	1226443	1301378	1364377	655183	795947	750149	772329	666711	782194
P06748	NPM1	Nucleophosmin	_DELHIVEAEAM(Oxidation (M))NYEGSPIK_	527010	518730	533000	433180	523180	610290	811740	763080	761330	364863	370768	318229	502480	514010	475100	350910	364836	375580	1711748	1696044	1666276	1245809	1277956	1319784	1592946	1662262	1782729	1871037	1790567	2085391	1424130	1298989	1298729	742990	709141	654325	615140	799580	677360	745010	762280	702670	462710	496080	531530
Q12906	ILF3;STRBP	Interleukin enhancer-binding factor 3;Spermatid perinuclear RNA-binding protein	_YELISETGGSHDK_	789980	710040	730590	747710	660280	843830	887090	820160	844380	874715	1038811	845646	1403591	1469479	1635736	1079784	902897	1114108	1327400	1220100	1122200	1254500	1342300	1395900	1000500	1071200	1172500	1285530	1334170	1445270	1585310	1456960	1402850	1337560	1277560	1443400	2073000	1916700	2085400	1115500	1361300	1297300	1353100	1299000	1375600
P13693	TPT1	Translationally-controlled tumor protein;TPT1-like protein	_HILANFK_	941600	1060500	973190	1540500	1730100	1882100	886760	781760	726860										562280	528920	515750	831970	919500	949830	893870	1040700	1010300	1369000	1323200	1569500	2085600	2021500	1802500	1393600	1231900	1408500
P54819	AK2	Adenylate kinase 2, mitochondrial;Adenylate kinase 2, mitochondrial, N-terminally processed	_APSVPAAEPEYPK_	1670140	1687150	1612620	1268840	1378430	1651220	1813500	1605910	1683830	65699	81817	62141	58645	63989	63598	64008	62181	68667	1070060	1153700	1114400	762690	739390	796710	689030	669850	799850	690656	776258	781160	726855	729658	687192	996490	986780	1035920	1940240	2085710	2053440	1165900	1232470	1242880	1872680	1596150	1857430
P11142	HSPA8	Heat shock cognate 71 kDa protein	_NSLESYAFNMK_	247290	308870	277600	299830	270700	314400	338890	323520	315630	284287	285471	260258	272945	257309	242935	242533	273947	268225	1020661	970801	1097638	1375059	1299939	1255776	1095128	1195937	1377948	999557	991800	958541	1348306	1260440	1308251	2086547	1906453	2023669	1537967	1652770	1620476	1227423	1419065	1243558	1446885	1281435	1428081
Q03135	CAV1;CAV3	Caveolin-1;Caveolin-3	_EIDLVNRDPK_																																					1701500	2022000	2087000	322770	366860	320840	182870	197240	262110
P16949	STMN1	Stathmin	_(Acetyl (Protein N-term))ASSDIQVK_	426970	461560	438920	488520	480030	509450	225180	204813	214560	523510	531100	484270	262620	238560	243550	217990	171400	191930										701610	740910	770030	1078900	1007400	894420	579070	587470	631090	596730	697880	650880	631410	637590	629030	1896320	1725340	2087520
Q14204	DYNC1H1	Cytoplasmic dynein 1 heavy chain 1	_EVDGLDVSK_	1109480	1099490	1075820	506190	532400	571050	706450	641480	642160	743390	778630	739160	966780	979890	1037800	776190	740580	824800	917270	795560	842310	992880	907270	1002100	987270	1004500	1109400	842790	953890	1020290	805400	795580	763470	798500	793010	749850	1840400	2088500	2019300	1164800	1168300	1122500	1382300	1406900	1645900
P11172	UMPS	Uridine 5-monophosphate synthase;Orotate phosphoribosyltransferase;Orotidine 5-phosphate decarboxylase	_IASWADLVNAHVVPGSGVVK_	772530	906530	906700	1385700	1484900	1748900	1143700	962610	1118200	1055100	1098000	919660	1095200	1110200	1161900	1919000	1920100	2088800										1506200	1390900	1685600	1644400	1605400	1549800	908210	957230	965070	689060	821600	873560	1221800	1495900	1328400	1546900	1360500	1549200
P49589	CARS	Cysteine--tRNA ligase, cytoplasmic	_FEDHEGLPTVVK_	285390	284980	247620	253980	283570	278170	532490	528140	536770	398970	474510	424400	452150	474660	505980	219910	215150	209170	970200	982840	942200	1919510	2053330	2089280	623160	609900	665450	270480	299590	286010	364310	405330	340620	203760	185010	187450
Q7KZF4	SND1	Staphylococcal nuclease domain-containing protein 1	_QFLPFLQR_	1269600	1601200	1519400	1925500	1921000	1668200	1859900	2089700	1811700	722230	766800	817460	944030	994460	916130	1339100	1595200	1457000										681660	669390	789860	1541800	1479900	1398100	1262900	1492800	1366300	847880	805330	953880	1016900	1071600	935720	949600	1160400	1260200
P61981	YWHAB;YWHAG	14-3-3 protein beta/alpha;14-3-3 protein beta/alpha, N-terminally processed;14-3-3 protein gamma;14-3-3 protein gamma, N-terminally processed	_YDDMAAAMK_	1655400	1684630	1573740	1485300	1489380	1732700	2035460	1748390	1877070	1312190	1238480	1222190	1398330	1487140	1458520	1608310	1751290	2090200	1693520	1610580	1544250	1557510	1683490	1665940	1290790	1240470	1470050	1109760	1135745	1282766	1278393	1418079	1383190	1337025	1244615	1140899	1248290	1333640	1131170	1252540	1625630	1366930	1745740	1722140	1841630
Q9BY44	EIF2A	Eukaryotic translation initiation factor 2A;Eukaryotic translation initiation factor 2A, N-terminally processed	_ATIFNLK_	1377900	1287900	1418400	995090	1054100	1196500	1505300	1450100	1496600	507710	495990	508160	1167800	1245200	1304500	921600	811050	927660	708650	652570	816130	831450	837390	898940	972420	1060300	1214000	999730	1096400	1304800	1196900	1211100	1192200	1553400	1403000	1213100	1199200	1488500	1482700	1903900	1922100	1837500	1987300	1772400	2090200
P13667	PDIA4	Protein disulfide-isomerase A4	_TQEEIVAK_	1179850	1166310	1103700	1659610	1668760	1775160	2090610	1833610	1892490	787645	888950	711716	1106690	954090	943220	1734320	1661360	1851420	1210090	1113300	1093320	1054070	1082190	1050760	1804020	1926000	2063290	520975	562130	599223	1137900	1085410	944370	1407240	1367530	1393000	1133790	1227970	1216730	1704420	2060850	1726800	1101950	1172950	1242810
Q9NTJ5	SACM1L	Phosphatidylinositide phosphatase SAC1	_VGEFFSHVVWK_																			1929400	1960400	2090800	1321200	1267800	1310600	1598600	1787000	1874100
P20618	PSMB1	Proteasome subunit beta type-1	_TVIGCSGFHGDCLTLTK_	1286510	1288810	1264780	844262	905412	971570	1055120	1017680	1094184	946360	952110	873690	999520	1072100	999560	1024230	926710	993840	1506580	1495330	1463530	1154000	1111200	1122000	1382580	1315690	1442170	904980	971800	963940	1068870	1076290	1031540	1207770	1224750	1162530	1636930	1731684	1972060	1819960	1992118	1972856	2075930	2038017	2091090
O15258	RER1	Protein RER1	_YIPFTHGK_										1310300	1449000	1410000	1660700	1573800	1635800	1294700	1246200	1329900	1481320	1653580	1483130	1499500	1502630	1429780	1913630	1989270	2091280	566570	680080	655560	1078500	1064900	1011900	791120	850950	726060	742040	820610	854580	1365500	1413600	1407600	818710	779460	753620
Q09666	AHNAK	Neuroblast differentiation-associated protein AHNAK	_VDIDVPDVDVQGPDWHLK_	510520	530390	595330	48611	41569	44369	35478	19597	27527	1869620	2091320	1879460	356140	394580	413870	1478750	1674670	1702880										976980	967310	987730	219290	156533	164781	1453550	1605500	1591070
P33991	MCM4	DNA replication licensing factor MCM4	_AEINILLCGDPGTSK_	1185750	1201070	1270830	1503810	1360690	1483650	1083680	882880	1005400	1982340	2092610	1980980	1647300	1738180	1839750	1604930	1519700	1649420	980870	1298300	1115100	938120	975720	900410	998130	1076000	1217100	1181300	1260780	1241990	1189490	1137290	1230840	1511470	1449220	1684520
P29692	EEF1D	Elongation factor 1-delta	_QVEPPAK_	1975800	2094200	2063800	1763300	1915600	2048100	830170	733490	781790										1007800	1019500	1051100	1291800	1434600	1389100	1010400	1020600	1211600	978190	970590	1083800	1898800	1764500	1649780	1945010	1906480	1920910	285550	372450	325010	288810	339870	304280	267230	266620	290820
P17480	UBTF	Nucleolar transcription factor 1	_VHLDLWVK_	173760	190610	187880	209360	206730	227850	274900	254780	266570	1135590	1327110	1201710	798710	798500	825010	1896770	1988270	2094560	817240	840380	800930	776270	796810	750870	959410	899550	999730	703470	740990	823270	670140	652290	599600	1218300	1277390	1303250	788250	768120	786010	755230	814950	719100	797020	766820	795680
P61289	PSME3	Proteasome activator complex subunit 3	_TVTEIDEK_	1530980	1680010	1690740	1674960	1614380	1779590	1627750	1489190	1552830	530130	664790	567770	1136760	1190440	1209650	1213780	1117500	1219940	1020640	909570	949850	1101410	1196960	1120840	882860	820640	985320	1194080	1003500	1148520	960670	879780	870890	1613410	1410680	1352930	1586980	1967560	1792490	1695430	1876490	1645600	1905260	1813870	2095570
Q13435	SF3B2	Splicing factor 3B subunit 2	_AELQLPPPPPPGHYGAWAAQELQAK_	814240	822350	809850	611570	609510	714100	669380	683000	649440	870921	1022361	861612	553361	608534	643641	881160	820265	854716	760779	911393	914808	1150256	1227403	1165350	1114503	1200368	1296729	1057352	1080152	1161688	961448	1046812	1067819	1259178	1330576	1232417	1954200	2085986	2095570	1817109	1915075	1781972	1385013	1223580	1506549
P56192	MARS	Methionine--tRNA ligase, cytoplasmic	_SILTISR_	930900	1152800	1157700	878970	798670	796230	1324900	1058500	1220800	381890	502050	543260	574670	668390	676030	582390	545500	560810	917080	970260	887690	1868900	2096700	1920700	1185100	1078800	1151600										319090	363690	354110	365670	425410	429980	326530	298740	341120
P12268	IMPDH2	Inosine-5-monophosphate dehydrogenase 2	_EEEHDCFLEEIMTK_	1209930	1257200	1217650	1317790	1271040	1491180	1829420	1676960	1772940	1242280	1307880	1306300	1032780	1052190	1188690	581590	605750	612010	1080470	1157720	1170190	1119290	1167050	986460	862270	838610	936600	293608	291057	317126	261245	279020	285037	548420	554510	537260	2097030	1970810	2024750	1008620	1029570	887850	908420	786720	860380
P08133	ANXA6	Annexin A6	_LILGLMMPPAHYDAK_	81783	95522	86511	1479800	1593500	1897500	457320	404310	412800	134370	118920	112120	1251900	1415000	1475900	897790	789100	918630	1743700	1978200	2098100	1350300	1425300	1416000	1362100	1392100	1471900	827980	1037600	1265400	1555700	1537500	1552800	1206200	1091200	993150	1225300	1381300	1224200	985420	1068700	1028100	1070200	1073400	1176700
P04406	GAPDH	Glyceraldehyde-3-phosphate dehydrogenase	_LVINGNPITIFQERDPSK_	764000	855980	856020	1557040	1526490	1971580	1365760	1003410	1057780	1552030	1808070	1632400	1258360	1187980	1185300	1353590	1474660	1640640	1993070	2098300	1897980	1343980	1531010	1276840	1451630	1429760	1610920	1053710	1303800	1282170	1319860	1345950	1294310	977810	901210	823420	948390	1127040	1139870	719060	712030	710540	819350	863510	928200
P22392	NME2;NME2P1	Nucleoside diphosphate kinase B;Putative nucleoside diphosphate kinase	_QHYIDLK_										429270	453470	422790	819050	823110	829030	609850	581550	618450										1173910	1202400	1301740	1175670	1222280	1135460	1874430	1786440	1780360	1253860	1268730	1198160	1401380	1500930	1484470	1895810	1899060	2098750
P42224	STAT1	Signal transducer and activator of transcription 1-alpha/beta	_EAPEPMELDGPK_										563854	655713	638483	1729873	1914150	2099590	705689	738083	690032
P11142	HSPA8	Heat shock cognate 71 kDa protein	_RFDDAVVQSDM(Oxidation (M))K_	221530	219690	201640	221290	224570	263730	261970	219010	246000										1448270	1512750	1481200	1712920	1817210	1848120	1821340	1819430	2099740	461700	445050	453590	401400	377310	385150	615200	496440	570290	865130	1000270	1003760	804310	904980	823800	773220	773800	882640
A6NHR9	SMCHD1	Structural maintenance of chromosomes flexible hinge domain-containing protein 1	_FLHHLIIEEK_																			2066940	2099880	2065170	1123160	1167560	1238630	1263120	1296720	1361730	328490	345675	383690	231469	226891	193783	672010	676890	663780	307090	371250	352400	153570	162360	159800	107040	119770	126990
P13010	XRCC5	X-ray repair cross-complementing protein 5	_ANPQVGVAFPHIK_	658041	727974	678927	1223885	1237499	1326367	1209726	1126807	1099712	1831767	1847053	1634896	1702139	1982297	1669488	1681652	1628795	1630282	657050	768990	702370	711550	774230	676140	726820	892000	795030	1719780	1919070	2038960	1947540	1844640	1728600	1885240	2006000	2099920	386654	399294	385100	273116	286120	254501	337407	319279	368412
Q92945	KHSRP	Far upstream element-binding protein 2	_GSPQQIDHAK_	1038600	1109300	1143430	1122200	1132310	1355070	922970	817250	863310	581010	664660	579960	832260	832400	899410	613100	547400	558380	543171	567501	553167	458377	479109	476434	468863	485534	556560	1396810	1656510	1613520	1836330	1811760	1746180	2067400	2055090	2010410	1915333	2100207	2052737	1243997	1382454	1370706	1310037	1160766	1364834
O75821	EIF3G	Eukaryotic translation initiation factor 3 subunit G	_LPGELEPVQATQNK_	112870	126485	115919	119537	137008	148910	136094	130199	133767	91270	81822	76302	161790	154031	170102	121895	125163	127661	1328951	1359970	1263980	1930420	2101500	2041090	1353625	1347477	1453545	62587	63644	70858	63594	66273	57560	53555	47462	45505	1114882	1315860	1172705	1103367	1128815	1051343	1023049	880640	992020
Q09666	AHNAK	Neuroblast differentiation-associated protein AHNAK	_GDVDVSVPK_	1506260	1434890	1496670	349876	375647	424064	330694	276112	272884	1297530	1351640	1316870	275850	298310	321890	1138200	1176610	1249820	398180	471910	405280	287290	277630	289340	1187500	1193100	1241300	1250500	1431600	1532700	423730	335170	352650	2101500	1958500	1992900	234200	289460	303860	342880	343670	288310	277880	246300	277320
Q00325	SLC25A3	Phosphate carrier protein, mitochondrial	_GWAPTFLGYSMQGLCK_	1158100	1315300	1210000	896400	894380	1058600	1131000	1001500	998950	1239400	1299400	1389200	1632100	1948100	1892700	1533100	1408000	1559700	70318	61091	60898	63968	63002	57764	48825	46980	62979	1177000	1313900	1189900	833250	912580	936440	1002900	1195500	1048800	1909437	1928135	2101910	1194996	971546	979242	1149022	1194696	1044903
Q96GG9	DCUN1D1	DCN1-like protein 1	_FLDLWNK_																			988540	1042300	1046900	1114900	1152400	1154800	836670	869970	775320										1135800	1359400	1100400	1460300	1633800	1497700	1944200	1838300	2102000
P62917	RPL8	60S ribosomal protein L8	_ASGNYATVISHNPETK_	1125453	1115032	998899	976624	1065727	1390296	1179519	954078	1055697	1002482	1024341	1102932	1125139	1230173	1153835	1191566	1064118	1188338	1026651	1123377	924703	1481177	1483528	1521511	1314684	1362681	1345825	1199836	1204457	1261044	1300439	1182287	1238254	1171044	1197025	1021441	1826727	2102115	1888856	1908073	1845723	1820823	1676586	1607897	1782597
P19338	NCL	Nucleolin	_QGTEIDGR_										1574380	1743550	1658060	1729860	1751300	1645570	2102660	1940000	1979470										198530	224420	230440	189150	199680	175090	177950	217900	193650	1324900	1394100	1515000	862620	928210	843940	1109000	890380	1141300
Q02388	COL7A1	Collagen alpha-1(VII) chain	_LLETAGIK_																			2103100	2091100	1901400	2044600	1929000	2060900	1853900	1897500	1908500										1322700	1654900	1616100	1321000	1262900	1196700	969680	938470	1001100
Q92616	GCN1L1	Translational activator GCN1	_HLFAILGGSEGK_										848520	883720	768070	1134400	1162700	1174700	661220	654780	619980	1850200	1661900	1654300	1496800	1371000	1300800	1857900	1974400	2103400	1098690	1015380	1129216	1132175	1036969	1122129	1035832	1023552	930373	766980	857970	823750	841250	915000	775910	953320	967820	1051100
Q99747	NAPG	Gamma-soluble NSF attachment protein	_INEGLEHLAK_	1783200	2103400	1907700	370410	383860	440070	583390	496910	558730
Q9NR30	DDX21	Nucleolar RNA helicase 2	_STYEQVDLIGK_	950890	1127190	1062100	1274480	1193630	1306130	922960	801520	858110	539590	612230	470060	2043790	2100930	2104190	1993710	1830810	2073110	1486160	1516380	1386670	1659100	1688020	1559020	906840	931680	1011140	823020	749770	994590	1287060	1233710	1184680	1921380	2013980	2062960	311730	363420	348580	269540	289000	231400	213130	171040	203280
P08670	VIM	Vimentin	_VESLQEEIAFLK_										1794264	2104352	1886758	1683015	1592655	1940109	1353186	1219534	1065262	171839	178314	174873	217345	169716	204507	661208	728157	797259	53184	63253	67826	72049	86475	75266	36083	29712	20938
P29692	EEF1D	Elongation factor 1-delta	_SIQLDGLVWGASK_	1837310	2063080	2025380	1807710	1809660	1983220	1009214	848415	808856	249665	310790	275580	207199	195137	208709	393180	402180	413100	1504570	1507900	1503610	1812640	1825330	1750930	1469910	1477880	1680820	1017311	1124548	1213312	1787850	1710614	1622894	2105469	1949759	1924861	1473430	1825630	1605150	1644280	1716440	1704380	1444800	1371530	1538360
P00374	DHFR;DHFRL1	Dihydrofolate reductase;Dihydrofolate reductase, mitochondrial	_TWFSIPEK_	967210	1155400	1038600	1075800	1031100	924590	683210	622060	687010	905620	981020	904250	1725300	1779200	1698700	2062400	2106400	2106400										293320	207900	309680	369400	316550	311440	489210	517470	490160
P23368	ME2	NAD-dependent malic enzyme, mitochondrial	_SIVDNWPENHVK_	453340	462230	440410	499900	525040	689590	2081700	1874000	2107200										51890	56261	58204	67363	61204	67547	64602	60387	63860										146750	157350	154340	172180	171080	172760	186230	166740	193920
P52272	HNRNPM	Heterogeneous nuclear ribonucleoprotein M	_FEPYANPTK_	1964840	1972770	1887240	2107620	1999870	2017520	1953900	1698870	1907680	895700	942680	784510	1076950	1042980	1076400	854530	972360	1034560	920200	1024720	837760	922920	840820	920200	864948	896320	952280	766820	715750	731920	891590	795990	759630	736590	794270	730550	879150	901000	807910	473506	465053	480757	409432	419063	413897
Q8N183	NDUFAF2	Mimitin, mitochondrial	_GHASAPYFGK_	2001793	2103854	2108174	1288410	1296013	1517409	1813192	1563751	1677757	627640	612920	585580	823190	778960	833740	1150500	1139300	1239000	1746700	1737900	1828100	1411300	1505300	1444700	1532800	1589400	1660600	446940	528940	482450	893530	923430	862840	515220	510480	544900	16448	16488	15729	28671	27878	25594	20380	20188	23125
P23381	WARS	Tryptophan--tRNA ligase, cytoplasmic;T1-TrpRS;T2-TrpRS	_GPSSEAMHVGHLIPFIFTK_	529170	549050	613770	294040	314880	413800	2109400	2052300	2016600	715020	721710	735100	1138300	1319000	1285000	550490	486280	545650	285910	298720	284350	632500	736620	687450	268080	276860	229960	614180	657190	705070	390630	446150	377550	524270	527740	439120	569140	583400	622840	992750	1150200	1236600	1070500	970720	1095500
Q9Y221	NIP7	60S ribosome subunit biogenesis protein NIP7 homolog	_LHVTALDYLAPYAK_	689190	722530	750970	796770	832490	971440	829240	645050	706010	503480	482670	521100	511670	485380	520400	715400	694230	780430	1574200	1774900	1692300	2110500	2023700	1974100	1531700	1654700	1716300	1190000	1291500	1392700	808610	811050	827270	853840	804610	828840	1088100	1135800	1125200	707520	805660	780340	705610	673030	725670
P12236	SLC25A4;SLC25A6	ADP/ATP translocase 1;ADP/ATP translocase 3;ADP/ATP translocase 3, N-terminally processed	_AAYFGVYDTAK_	874010	793500	783340	1028620	986790	1135690	896680	800960	737630	1058800	1110250	1008150	877530	1015618	962482	1344800	1326150	1390940	1851220	1813280	1702360	1095860	1066770	1112380	942620	943930	1080710	883460	890490	895850	990450	957950	927200	1226250	1197260	1178390	1595790	1855410	1814380	1952740	2110740	1905240	1893930	1679780	1917350
P23284	PPIB	Peptidyl-prolyl cis-trans isomerase B	_FPDENFK_	2061740	2111310	1955460	1248270	1201930	1531310	1534930	1290560	1502030
P08670	VIM	Vimentin	_KVESLQEEIAFLK_	791860	1059500	600280	749700	588760	673820	2111400	1786900	1812800	6788	7516.1	4612.9	9614.5	11263	7065.1	5514.7	8985.4	6822.3																			33146	26921	32279	563640	478830	587750	369020	314350	443630
Q9UNH7	SNX6	Sorting nexin-6;Sorting nexin-6, N-terminally processed	_SSLPNFK_	938300	1102200	1060700	727470	751740	737880	1591700	1541600	1547900	433610	436820	438570	826390	934160	815670	642450	589030	629430	1568800	1530700	1350600	1218900	1220300	1134900	1103200	1190500	1355000	914690	814600	1015300	2111700	1924700	1617000	1517100	1418300	1326300
Q16698	DECR1	2,4-dienoyl-CoA reductase, mitochondrial	_VAFITGGGTGLGK_	365670	371300	378260	197360	224090	235250	765710	685500	688240	171190	197370	165990	202450	223080	225480	381450	351940	426480	608750	631280	594420	318000	317200	339430	444590	406930	465850	225520	240190	283410	744300	687180	700260	693150	687070	690890	1142500	1304800	1228300	1425700	1434900	1368300	1871300	1945300	2111900
P12956	XRCC6	X-ray repair cross-complementing protein 6	_NIYVLQELDNPGAK_	1155556	1268950	1336209	1861420	1740530	1800090	1966960	1690440	1951510	1951142	2112439	1844742	1896897	1940554	1772495	1937950	1864962	1968852	226170	237740	214920	219920	244560	238180	224630	214830	233770	1100300	937710	1253900	1286800	1044500	1022700	1242800	1148600	1180700	1799100	2106100	2091300	1330500	1440600	1243900	1779400	1571000	1892800
O95466	FMNL1	Formin-like protein 1	_QTLLHYLVK_	1050000	1113200	1180200	1479600	1413100	1797100	1817100	1732200	1715100	1946600	2112500	2013000	1052300	1150600	1076200	1512600	1446100	1604700
Q8NC56	LEMD2	LEM domain-containing protein 2	_YPYVGILHVR_																																					1436900	1515000	1508700	2113200	2024200	2100600	1955400	1823400	1964100
P24752	ACAT1	Acetyl-CoA acetyltransferase, mitochondrial	_EVVIVSATR_	1904010	1932570	1941010	1027760	1055450	1275070	1921870	1620810	1823340	681820	575910	591460	357490	340070	443420	481470	506580	494710	684178	757681	610080	780679	821896	826317	783185	920601	947649	831380	919160	928510	1538910	1347170	1482120	2114160	2078230	1978640	1135204	1189434	1263071	1243450	1525964	1293680	886518	785996	869381
P12956	XRCC6	X-ray repair cross-complementing protein 6	_SDSFENPVLQQHFR_	1308460	1530080	1443430	1910250	1990930	1985000	2115900	1832980	1908060	1394350	1547220	1474230	1402450	1386170	1490950	1510490	1470470	1568590	446290	520600	454950	461480	583550	481950	465160	483520	535340	1180170	1302950	1463010	1363600	1244000	1246390	1315610	1306290	1343600	617610	660210	662520	634740	682550	635570	663200	622770	642120
P50914	RPL14	60S ribosomal protein L14	_VAYVSFGPHAGK_	901038	1013111	945538	953349	946160	1047161	1045326	969437	990795	759880	801438	728088	873620	930540	945288	875048	833946	997772	1457570	1467580	1460740	2035910	2116800	2073120	1755740	1889040	2097210	845640	991280	956300	1162900	951380	1053900	1013700	949330	855970	1511700	1759600	1534000	1583200	1545900	1594100	1524600	1307500	1658000
Q9BX68	HINT2	Histidine triad nucleotide-binding protein 2, mitochondrial	_ISQAEEEDQQLLGHLLLVAK_	340060	310710	351410	351470	394600	487920	680980	540860	579700	464663	524716	477064	1851875	1857265	2117160	693289	502000	627816	740814	764335	690527	659429	626941	614123	260209	227854	277728	330820	413266	452660	463142	558078	476530	505042	425546	510537	693913	769724	883755	1030446	1145868	1134359	876455	730593	933093
Q14697	GANAB	Neutral alpha-glucosidase AB	_NLGLYVK_	223670	303800	315410	371490	341190	299880	302130	623190	282720	948460	1136440	1014670	1490910	1471090	1226170	1047420	1288940	1105250	402510	446490	473020	434220	397180	334860	401240	491490	359280	1066300	761370	879760	986180	718470	844020	1478900	1311800	1212400	1522000	1304100	1338200	1885300	2117600	1882100	1581100	1863200	1961000
Q9Y617	PSAT1	Phosphoserine aminotransferase	_GVGISVLEMSHR_	367940	431690	426130	252230	228400	272310	687850	576030	644850	46128	55994	58583	326010	363140	367660	91140	83607	79409	290446	329887	323923	1910170	2117730	2003510	340108	271680	289552	71270	88774	87993	193080	217540	197820	89110	80258	88095	43279	47227	48681	573290	662850	626010	739550	696410	773670
Q92616	GCN1L1	Translational activator GCN1	_LSSFWQLIVDEK_	183970	208380	209430	135930	146800	165450	244330	221780	250760	296170	304860	298390	372240	409040	404810	195150	190450	187790	1561800	1622700	1555200	1009800	964780	958600	1767800	1760900	2117900	482750	489590	544880	492930	468440	452530	436370	433090	425170	1133000	1260400	1175800	1203800	1290800	1222100	1445000	1367200	1534800
P49588	AARS	Alanine--tRNA ligase, cytoplasmic	_EADGILK_	2118100	1995200	1989500	1176400	1098200	1369300	2000900	1933400	1834800
Q93079	HIST1H2BH;HIST1H2BN;HIST1H2BC;HIST1H2BD;HIST1H2BK;HIST2H2BF;HIST1H2BM;H2BFS;HIST1H2BL	Histone H2B type 1-H;Histone H2B type 1-N;Histone H2B type 1-C/E/F/G/I;Histone H2B type 1-D;Histone H2B type 1-K;Histone H2B type 2-F;Histone H2B type 1-M;Histone H2B type F-S;Histone H2B type 1-L	_KESYSVYVYK_										223260	206510	173330	143300	128490	129360	217810	203450	232160	598570	634760	817440	464470	383770	476780	858930	556400	628580	415090	697280	558740	754920	437860	395230	1479100	656260	851280	1188000	2010500	2118400	1695400	1631100	1548100	1257300	1378100	1552500
Q99747	NAPG	Gamma-soluble NSF attachment protein	_WKPDYDSAASEYGK_	2033790	2118490	2111980	482020	506330	567840	690140	639180	691070	115970	142480	124590	203970	214430	223520	255720	235850	252530	132612	156326	142024	111446	107696	111006	120354	113033	141191										152710	180700	164640	193780	237180	219640	203850	185340	231350
Q93009	USP7	Ubiquitin carboxyl-terminal hydrolase 7	_YDAGEHGLQEAEK_	1009200	1094300	1062320	992570	993260	1170270	1045500	1030290	1032030	1414550	1498310	1363470	1252050	1314740	1322960	1521540	1447500	1527320	285240	307970	261370	134830	145170	144870	208250	231690	234220	497307	533450	525452	335681	290657	299955	847940	896180	837650	1812570	2020230	2009960	1885900	2118530	2042750	1493680	1386760	1568710
P11142	HSPA8	Heat shock cognate 71 kDa protein	_NQVAMNPTNTVFDAK_	235093	321309	285560	327664	316010	358017	448372	396904	441252	247500	265701	221922	236962	223486	199089	200370	198356	204188	1716273	1609073	1535258	1931378	2119419	1886539	1996659	2039042	2116209	485757	419586	477359	418513	394375	394426	553245	609734	607501	1919628	1866940	1845143	1433697	1658401	1529000	1431497	1550739	1632951
Q86UE4	MTDH	Protein LYRIC	_SWQDELAQQAEEGSAR_	368822	444095	455888	429647	433917	487367	2120060	1986840	2086840	237273	276501	236924	627751	739821	670385	570355	545401	579834	637160	641370	633640	624320	607160	616150	1600980	1687490	1853070	131336	131085	179375	634576	678311	631285	354154	342404	342154	573160	567980	612150	1128850	1239140	1143480	654540	639550	692570
Q9H583	HEATR1	HEAT repeat-containing protein 1;HEAT repeat-containing protein 1, N-terminally processed	_SLDIFIK_	665650	709860	646370	591780	524920	635740	680910	638150	683420																												1924700	2120100	2065300	1195200	1382900	1276300	1350700	1212900	1613400
Q8N163	CCAR2	Cell cycle and apoptosis regulator protein 2	_VQTLSNQPLLK_	858580	1012000	902710	1060800	1082600	1080100	1473400	1299500	1426600	251814	281388	251297	300336	362353	315815	306050	328964	331956	669710	649229	620940	467938	445706	463114	374003	367695	383327	339440	343800	338210	329170	270930	274890	465470	454520	410080	1829820	2120313	2118224	1234931	1313205	1132277	1757726	1751650	2018320
O75131	CPNE3;CPNE8;CPNE4;CPNE7;CPNE9;CPNE2;CPNE5;CPNE6	Copine-3;Copine-8;Copine-4;Copine-7;Copine-9;Copine-2;Copine-5;Copine-6	_DIVQFVPFR_	1901900	2120600	1905400	1185100	1197200	1428900	1394400	1270900	1290400	612960	575090	535750	847590	957960	879720	560230	527890	594900	1158200	1207700	1155100	804530	778570	717940	748110	838810	842660	752220	866260	819470	1231800	1150600	1135900	1054800	985100	917060	848230	970520	890730	994030	933450	903950	1278800	1089000	1238000
Q9Y294	ASF1A	Histone chaperone ASF1A	_ENPPVKPDFSK_										1949060	2120690	1969800	620620	651900	645530	970810	991240	1052870
Q9Y617	PSAT1	Phosphoserine aminotransferase	_GAVLVCDMSSNFLSK_	1378400	1515400	1422100	395750	348980	535140	2120800	1972800	2006100	66518	79366	71874	1552500	1727900	1724200	341580	290210	322460	71839	76365	72977	574790	606440	611780	80889	47957	54165	406660	489140	499140	1049600	1157200	1045100	541100	478920	514720	37202	43963	34574	79856	94676	86182	107050	94692	102240
P55084	HADHB	Trifunctional enzyme subunit beta, mitochondrial;3-ketoacyl-CoA thiolase	_DQLLLGPTYATPK_	136810	157090	149480	135050	129650	137520	147040	130030	134560	588369	663712	575688	922323	949515	898512	612895	637012	646705	2122100	2115400	2077700	695310	616990	660910	1443770	1400210	1475220	1022885	1006886	1134022	1376474	1154899	1108411	1394830	1427600	1472708	1189855	1411114	1389600	949327	1082577	937267	1034106	884119	1086720
P07195	LDHB	L-lactate dehydrogenase B chain	_M(Oxidation (M))VVESAYEVIK_	934730	980620	991310	1687190	1658070	1923800	594340	532980	588283	1426060	1535130	1437980	624400	599090	622940	1073010	1058110	1137740	567840	539170	572010	766240	846090	863300	941400	988470	1010900	1760490	1835380	2122260	1709700	1762570	1591050	1338430	1250890	1277060	808110	770330	750440	704400	949740	794440	1157900	1124700	1272800
P04843	RPN1	Dolichyl-diphosphooligosaccharide--protein glycosyltransferase subunit 1	_SEDLLDYGPFR_	1339320	1349890	1361420	1629800	1529590	1693150	2122640	1947990	1745720
P28161	GSTM2	Glutathione S-transferase Mu 2	_QPWFLGDK_																			220970	297280	284440	216800	257130	313860	1841200	1819100	2123100
P26640	VARS	Valine--tRNA ligase	_AVLVALK_																			773530	792930	842020	1284600	1157700	1233600	836590	775990	1000700										1170000	1356300	1444700	1984800	2123400	2074200	1859100	1708500	1882700
P04406	GAPDH	Glyceraldehyde-3-phosphate dehydrogenase	_RVIISAPSADAPMFVMGVNHEK_	826500	1100300	966450	1419060	1530900	2123420	1367940	1196800	1017760	385910	440210	427280	227030	275720	267550	290670	261250	312090	615240	657530	706580	458970	450580	515500	539640	465540	532800	782270	751610	909960	882130	1099600	1082800	768860	646440	679440	1565300	1737200	1803200	1165800	1126700	1006600	1598500	1582100	1595400
Q00839	HNRNPU	Heterogeneous nuclear ribonucleoprotein U	_YNILGTNTIMDK_	1386430	1724560	1533260	1590030	1565940	1717080	1457540	1397390	1443884	680370	831690	695830	606113	610581	631102	617200	567312	612232	743450	829150	762780	850340	894410	865220	737940	730480	865840	968420	905570	975220	964730	901170	896500	1206640	1107900	1316620	1903057	2123589	1874531	1021135	1243869	1131937	1141012	1148808	1174059
Q16666	IFI16	Gamma-interferon-inducible protein 16	_SVIHSHIK_	299159	339983	302871	153497	146358	185868	429562	384954	399416										1315700	1414800	1298000	670530	691500	678700	365940	331930	338320	497190	490880	595860	448390	406270	445480	2123600	2024500	2066500
P68363	TUBA3E;TUBA1B;TUBA4A;TUBA1A	Tubulin alpha-3E chain;Tubulin alpha-1B chain;Tubulin alpha-4A chain;Tubulin alpha-1A chain	_AVCMLSNTTAIAEAWAR_	1.01825e+06	1.08432e+06	1.05249e+06	1.01226e+06	1.03831e+06	1.22482e+06	1.16363e+06	918188	1.06974e+06	1.9422e+06	2.12465e+06	2.07184e+06	1.65523e+06	1.80063e+06	1.86621e+06	1.83306e+06	1.80038e+06	1.85758e+06	1.29756e+06	1.64914e+06	1.38466e+06	988737	1.01469e+06	929392	868170	807355	885627	1.72494e+06	1882822	1.72726e+06	1.30203e+06	1.40582e+06	1.32379e+06	1.52709e+06	1.39464e+06	1.36765e+06	854219	899255	909994	906870	958766	842832	1293263	1219256	1305262
Q16706	MAN2A1	Alpha-mannosidase 2	_LFHSLMVLEK_	315380	354970	359680	650770	707550	808210	805530	732390	734790										1186700	1203400	1299800	896590	856900	976160	1835000	1777500	2124800										445560	587810	526680	1161000	1419400	1242300	990850	893260	1002200
P62857	RPS28	40S ribosomal protein S28	_EGDVLTLLESER_	379210	396800	373650	467390	491210	513400	441280	368320	386120	981860	875310	828600	1478550	1617570	1475960	1503400	1421500	1502470	655930	565246	564757	869147	766107	790300	797364	873246	921546	607670	811314	882720	1111680	1024109	909820	1087712	958570	990861	1742220	1858170	1820800	1810280	2125030	1816590	2022860	1775390	1994720
Q9H4M9	EHD1;EHD3	EH domain-containing protein 1;EH domain-containing protein 3	_VHAYIISSLK_	1491550	1621000	1618570	805770	826490	895940	2125420	1995730	1956720	161730	178920	157550	160650	177920	173990	159860	155300	157870										188841	175383	211621	199705	211567	195555	310920	286290	278640
Q8TCT9	HM13	Minor histocompatibility antigen H13	_QYQLLFTQGSGENK_	93272	100893	99685	143741	139689	144457	234659	226507	242256	55260	64062	54536	64763	64466	65287	96631	86289	90586	1007670	1103380	1029950	949180	982520	960520	1331530	1572830	1432570	29477	27039.4	42290	57281	56489	62139	60160	50856	50155	807757	873761	761116	1852603	2126773	2015811	1013079	993676	917513
Q8NBS9	TXNDC5	Thioredoxin domain-containing protein 5	_VDCTQHYELCSGNQVR_	288987	312032	337600	453046	427369	478612	437993	413494	415388	328580	339543	349246	1155526	1197967	1146446	435200	357038	302128	563472	582356	502303	341285	262844	369416	1.18825e+06	1.24618e+06	1.33718e+06	1448585	1623374	1751121	1704870	1577389	1479811	2128895	2033097	1972758	857968	923892	892053	1430758	1456079	1507386	1041787	880639	950560
Q00341	HDLBP	Vigilin	_SGLVPQQIK_	1065780	1204490	1119340	1725600	1692960	1755120	2128910	1958280	2084920	499650	526270	496220	513430	465870	463310	462900	460230	521450	493420	487850	481950	703390	694020	672640	1108060	1172560	1276650	119840	122650	139150	194230	184510	178270	167910	172120	158890	862030	883860	800680	594150	650480	577770	700420	708630	696220
P07741	APRT	Adenine phosphoribosyltransferase	_AELEIQK_																																					818840	961220	816120	1679300	1770600	1632700	1904900	1843100	2130800
P49591	SARS	Serine--tRNA ligase, cytoplasmic	_DPGLVDQLVK_	452390	467060	447820	334900	321920	378200	838770	833100	808050	2090270	2131210	2051380	632440	666990	657940	941510	981410	1112570	285400	281050	234510	621450	685460	740470	352280	317760	404400	659940	593580	625810	854710	888240	771870	517910	502600	442000
P49327	FASN	Fatty acid synthase;[Acyl-carrier-protein] S-acetyltransferase;[Acyl-carrier-protein] S-malonyltransferase;3-oxoacyl-[acyl-carrier-protein] synthase;3-oxoacyl-[acyl-carrier-protein] reductase;3-hydroxyacyl-[acyl-carrier-protein] dehydratase;Enoyl-[acyl-carrier-protein] reductase;Oleoyl-[acyl-carrier-protein] hydrolase	_AALQEELQLCK_	531210	574930	596760	358100	404160	471820	263630	236105	292160	86603	80102	90700	84143	105780	89734	68466	72328	78861	835390	904540	796650	890180	912460	869600	1852700	1921600	2131800	1132100	1261500	1335300	1606400	1661400	1521400	1025200	1143900	1051100	574830	541990	481420	384420	480700	421660	402210	371370	428660
Q9Y4L1	HYOU1	Hypoxia up-regulated protein 1	_SLAEDFAEQPIK_	1346520	1416970	1250930	747220	608700	812670	2131950	1849640	1933250	1048490	1041240	970750	850670	792320	790940	823760	711950	758850	1563200	1662900	1592100	1184600	1327800	1180900	1353700	1346100	1545100	457270	371010	448430	889010	792810	706480	1751900	1692600	1750200	577530	725790	711030	1487700	1694700	1611300	734530	695220	770380
P11021	HSPA5	78 kDa glucose-regulated protein	_TKPYIQVDIGGGQTK_	1312760	1817020	1254210	1403120	1215200	1185940	1554210	1345340	1356060	736110	821140	822660	2132190	1930130	1861850	1230880	1266190	1448160	419370	428140	434830	460570	477810	461900	659860	627920	684390	392780	394860	431040	606090	483650	474320	1357600	1200100	1186400	349320	376110	372510	555500	572400	516290	303980	292540	356350
Q9P2E9	RRBP1	Ribosome-binding protein 1	_AGIIQDTWHK_	490640	515840	495750	1412700	1372800	1592400	524170	390410	368390	182010	196570	184710	347480	359290	366740	255490	254280	255890	1715230	1692950	1713850	1460940	1605790	1429210	1819010	2133900	2035310	307480	311270	326140	474000	481310	472660	806490	738660	819050	1450080	1375530	1399230	1479710	1697560	1555290	665860	603310	572080
P01911	HLA-DRB3;HLA-DRB1	HLA class II histocompatibility antigen, DR beta 3 chain;HLA class II histocompatibility antigen, DRB1-15 beta chain	_TQPLQHHNLLVCSVSGFYPGSIEVR_										58493	70651	58252	82563	75830	144120	1249800	1225300	1407500	1816400	2135300	2066200	474650	476870	376100	82346	70316	0	430760	476880	573340	690690	700460	639420	122920	112670	80008	507260	663480	544740	225000	175590	160740	206240	210030	214550
P30050	RPL12	60S ribosomal protein L12	_CTGGEVGATSALAPK_	1451330	1808320	1791520	1768820	1569430	1704940	1678920	1550460	1557590	873310	894575	848934	829140	760181	687854	691807	825550	879062																			1956100	1901500	2135500	1594400	1781500	1649800	1533300	1697600	1575500
Q9UK76	HN1	Hematological and neurological expressed 1 protein;Hematological and neurological expressed 1 protein, N-terminally processed	_VLRPPGGGSNFSLGFDEPTEQPVRK_	115350	129190	130530	132820	130230	141120	164440	141920	152770	469760	555250	484690	427730	449970	451030	438090	562260	495790	200620	198760	196260	187280	190700	174530	227780	207640	190530	167260	185980	190460	208260	199770	195430	208230	208040	213690	1134700	1206500	1152500	993060	834030	646510	1819100	1968600	2135500
P35637	TAF15;FUS	TATA-binding protein-associated factor 2N;RNA-binding protein FUS	_GEATVSFDDPPSAK_	1471600	1564130	1497820	1337170	1243400	1567370	1514300	1273320	1292420	1062772	1130080	1015707	962503	993300	1110892	1000623	972775	1097300	1286460	1405020	1337830	1470390	1326060	1560780	912750	1038090	1154300	710680	764050	773460	628740	641760	582750	988050	895360	954370	1900340	2115790	2135640	1504088	1714954	1620961	1680635	1464598	1697027
Q92841	DDX17	Probable ATP-dependent RNA helicase DDX17	_QLAEDFLR_	1470390	1749450	1611080	1741070	1782330	2004720	1838880	1718340	1655440	788350	702190	731170	685640	640780	659360	542020	578540	594030	1576570	1673730	1656740	2097980	1861780	2136430	1715270	1754830	1763550	794580	896200	889270	727820	704450	683150	1105400	1189800	1094900	501860	490560	540750	577880	619240	533120	445470	451880	457690
Q03252	LMNB2	Lamin-B2	_LESLSYQLSGLQK_	1045400	1129300	1222200	1245200	1293700	1365100	1253200	1120100	1167500	1195262	1303499	1191767	970918	951724	993016	1203072	1344441	1300486	1929900	2136600	2058300	1337500	1655800	1584700	1253200	1178600	1466000	649200	634050	662570	977030	944380	942470	810120	841530	803630	1707400	2083200	1796800	1443900	1834000	1427600	1686600	1430500	1714600
O75534	CSDE1	Cold shock domain-containing protein E1	_EIFFHYSEFK_																			589674	702904	539630	1590400	1755910	1840400	1947910	1973750	2136870	338856	415580	434680	562110	519000	535800	759900	705250	796050	409060	381940	388590	420250	441450	369540	300080	273330	316530
P13010	XRCC5	X-ray repair cross-complementing protein 5	_TDTLEDLFPTTK_	522458	659010	598614	1039793	948167	991443	959008	891235	885573	1769410	1942130	1767760	1973220	2026910	1975190	1832100	1803670	1993200	1823810	1912420	1655900	1936050	1815730	1748270	2138340	2013820	2114410	1307180	1226360	1246920	1316020	1309200	1164850	1220360	1228310	1163420	731910	851820	759320	609630	573600	536780	711410	680060	773470
Q86V81	ALYREF	THO complex subunit 4	_WQHDLFDSGFGGGAGVETGGK_	1119307	1146852	1061441	1705526	1715479	2138648	1192203	1111896	1124559	742252	732707	648140	491037	517617	567614	726442	643325	765624	758140	775000	828680	887860	1000300	1008940	690250	931040	898050	528493	605108	535800	504021	530540	485690	476604	453173	480314	38612	40255	43349	35404	26814	25631	27316	24158	34580
Q00610	CLTC	Clathrin heavy chain 1	_LASTLVHLGEYQAAVDGAR_	1137210	1062600	1129570	1530470	1620210	1707160	1649870	1336690	1466100	1300953	1461772	1361767	2052930	2139181	2133304	1404796	1350408	1463064	1599520	1601630	1442950	1483310	1515830	1573650	1472360	1578600	1681380	629441	635232	719545	610544	654578	584341	394897	391076	388191	378362	396718	432222	377174	342478	323190	413660	452901	480372
P06748	NPM1	Nucleophosmin	_SAPGGGSK_	1823800	1845200	1700600	1548600	1607500	1791600	2139200	1826300	2013600	458060	470720	451410	899800	889790	979600	582430	599690	652620	119637	124403	113436	90158	89324	90913	86223	92593	96359	1581254	1559625	1812038	1244229	1110508	1116904	715894	636942	716622
P08133	ANXA6	Annexin A6	_ALLALCGGED_	91156	113010	93225	819760	816000	963940	354570	296550	310320	0	24064	0	715930	758930	755820	410000	441910	455250	936301	1009459	961824	586798	625051	608632	550431	559685	501044	873220	1043930	1013670	2012640	2139300	1997710	1215270	1223140	1128570	118590	114390	112960	112570	103350	103510	110080	110000	104700
P08670	VIM	Vimentin	_SLYASSPGGVYATR_	170525	185455	163440	211650	199010	225452	564676	516761	518626	1901574	2140296	1916507	1968057	1654869	1816769	1080824	1229095	1306112	234647	223551	208197	219143	225029	223375	618484	580792	735258	662013	694197	778926	732119	767074	697858	502725	475845	487986	88432	90506	94243	234181	256293	240436	206074	215368	232009
P31040	SDHA	Succinate dehydrogenase [ubiquinone] flavoprotein subunit, mitochondrial	_KPFEEHWR_	107920	129140	129100	339730	319690	389190	542340	479160	498920	1700946	1738542	1706575	1155277	1295084	1280715	1891058	1946275	2140439	599990	627240	568500	174874	147982	149786	373623	405310	445901	692539	818380	816890	1679220	1602860	1444200	1422380	1361490	1481220	352012	385327	390407	806757	903524	862483	392502	334220	359055
P78527	PRKDC	DNA-dependent protein kinase catalytic subunit	_HVMQPYYK_	27268	30639	29672	40044	36531	47186	65015	60552	57147	268020	309920	280940	188370	190870	194050	193320	195720	202810	1764102	1837580	1653457	1555360	1708143	1615829	1149748	1225153	1282852	1842790	1780010	2048920	1579560	1638390	1771230	2140510	1934990	1996210	59996	61143	62287	33181	45167	37431	43691	41950	46363
Q15274	QPRT	Nicotinate-nucleotide pyrophosphorylase [carboxylating]	_DNHVVAAGGVEK_																												531720	562820	583520	326840	401870	327380	148870	133530	118480	1688800	2141100	2039600	132190	156920	136630	103300	108390	121340
P55786	NPEPPS	Puromycin-sensitive aminopeptidase	_VLGATLLPDLIQK_	244580	305120	271590	304390	298870	340460	288350	258080	269610	1162800	1237600	1166200	1868300	2000100	2141300	699680	592210	665380	1452300	1416200	1515200	1412400	1242300	1407500	1503800	1555100	1599100
P34932	HSPA4	Heat shock 70 kDa protein 4	_LFEELGK_	1672350	1639520	1761200	1269900	1187800	1396160	2141800	1895360	2043500	556510	644200	600580	1126190	1190980	1304960	1102640	994100	1101150	1702600	1541300	1473600	1694400	1574400	1718500	1347400	1400700	1598800	1636890	1796270	1885970	2113570	2100060	1792520	1204540	1203210	1161500	1129000	1377700	1180500	1576200	1362400	1362500	1828400	1613700	1891500
P33316	DUT	Deoxyuridine 5-triphosphate nucleotidohydrolase, mitochondrial	_GNVGVVLFNFGK_	331810	323100	306620	232860	208850	237620	141320	149810	127110	332410	369330	373760	335590	276960	273350	316140	330160	370340	602030	653190	600970	570230	572120	561000	637070	640750	714140	415700	476060	556290	517030	412930	397910	1447700	1488700	1438100	1141900	1303200	1085200	1177300	1211800	1105400	1967600	1827900	2142000
Q14697	GANAB	Neutral alpha-glucosidase AB	_DGDKPEETQGK_	1172030	1226780	1079060	1226060	1101380	1255240	1078640	951660	1055590	1209547	1324203	1127724	2142260	2140945	2098070	1301825	1239290	1349750	908640	902010	847850	894810	789580	961040	575580	577140	589240	370710	361420	409650	380230	323920	357650	693500	621910	676830
Q15185	PTGES3	Prostaglandin E synthase 3	_LTFSCLGGSDNFK_	1381180	1651544	1571905	1916982	1790637	2142469	1705964	1541444	1590903	277890	282750	292450	254100	245650	252250	452440	451860	456580	422950	395040	381910	308460	295334	288142	347810	362070	414590	411848	407574	406544	310886	284754	296145	333738	349295	376356	870520	953710	875240	730000	739900	700690	778970	794630	793880
P51149	RAB7A	Ras-related protein Rab-7a	_DPENFPFVVLGNK_	870364	959276	922056	931273	942946	1146316	1002743	989771	970378	831280	882660	855860	1963880	2056640	2123580	1451000	1327900	1535900	1584480	1483220	1505180	1552770	1532230	1616950	1400530	1404640	1525080	1751270	1802190	2142870	1951050	1877640	1797460	2078660	1942820	1905700	1759750	2040270	1922810	1169864	1337448	1166177	1503280	1408946	1616209
Q15819	UBE2V1;UBE2V2	Ubiquitin-conjugating enzyme E2 variant 1;Ubiquitin-conjugating enzyme E2 variant 2	_VVLQELR_																			1686900	1365900	1273100	1273800	1158600	1399900	1487500	1294600	1718300	1180800	1383900	1497800	966790	1078600	970600	1107000	1060900	999030	1591500	1783500	1663100	1318000	1253800	1324900	1975100	1763500	2143100
P09874	PARP1	Poly [ADP-ribose] polymerase 1	_TLGDFAAEYAK_	1327630	1479390	1406910	1805480	1853470	1996110	1072690	990160	921053	1858780	2143940	1946860	748631	650556	724697	1705660	1761060	1809180	78857	71158	82175	96395	80814	88205	104890	100890	104860	51070	63055	74547	103810	93493	92131	81847	86669	80681	1610397	1687237	1571631	993427	1102388	999607	1508543	1560663	1707800
P62424	RPL7A	60S ribosomal protein L7a	_NFGIGQDIQPK_	895803	1171206	1074445	1111346	1048936	1072148	1099092	1016780	1067770	1336970	1422750	1275250	1536450	1532250	1504470	1626750	1686230	1776980	1301430	1274250	1151410	1937840	1927510	1700240	1851950	2144860	2008800	645110	588053	686130	831110	735540	685000	619030	661010	668630	789950	805840	686190	545812	593760	615180	545141	619751	626650
Q96EP5	DAZAP1	DAZ-associated protein 1	_IFVGGIPHNCGETELR_	227630	235730	244950	212520	204730	249820	236450	208690	213600	1246120	1252980	1215740	943720	1032990	1117050	888120	839880	990300	885710	895590	901930	1118880	1225680	1102060	915040	895180	1025130	1400110	1431500	1534870	1083260	1160730	1042360	1056630	1079060	1067840	2074190	1939230	2145310	1176370	1343170	1121910	1199430	1238310	1260890
Q8WTT2	NOC3L	Nucleolar complex protein 3 homolog	_ELIHLLPIK_	1133040	1110560	1105310	1707260	1836900	2146550	1929220	1607060	1608770	244380	271890	258760	662940	613260	730650	531600	528680	581650										411680	446220	478350	331290	322260	336330	376510	360780	358620	438360	529850	483890	488110	521010	501450	703080	651080	809000
P62273	RPS29	40S ribosomal protein S29	_GHQQLYWSHPR_	19521	20180	24974	20809	23424	25896	16874	17631	16461	154210	192110	170470	248230	236750	285110	234500	236630	256110	1468210	1501499	1.39196e+06	1.52487e+06	1.45123e+06	1444258	1776709	1753770	2148140	252472	254641	270420	297815	293723	305260	357567	344208	343523	77605	91174	88398	70144	79173	80326	84063	80629	95003
Q15019	44441	Septin-2	_VNIVPVIAK_	1113300	1284700	1225400	1869000	1895300	1958300	1645100	1499900	1522400										941510	1032600	937200	953150	866710	871550	1036900	1240000	1333800	727140	756280	881060	1068900	1080900	1046000	904270	983890	972120	1834500	2148600	1877800	1088700	1002100	953390	1986900	1855400	2056600
P62993	GRB2	Growth factor receptor-bound protein 2	_PHPWFFGK_																												1158000	1222100	1294900	949370	1016400	986990	987860	937730	985680	1190100	1303600	1249000	1180600	1263000	1144000	1934200	1941700	2148900
P41091	EIF2S3;EIF2S3L	Eukaryotic translation initiation factor 2 subunit 3;Putative eukaryotic translation initiation factor 2 subunit 3-like protein	_GGVAGGSILK_	323570	369050	359090	356270	358150	429140	600880	535720	592420	764950	806670	782900	660950	710070	713640	658480	586950	673240	1426760	1400320	1277740	1908860	1960680	2149140	1142480	1178120	1213020	1486870	1713390	1795970	1401542	1337623	1376270	1838320	1730750	1815230	177960	189870	185140	186180	195040	181830	159260	168090	186680
P23378	GLDC	Glycine dehydrogenase (decarboxylating), mitochondrial	_GYVGHEFILDTRPFK_	58837	75801	92589	758760	892970	949000	783040	705890	662120										1208100	1197700	1190400	945660	1028200	1113900	1615200	1789200	1933100	752890	965160	1020100	1725600	1834300	1733700	276990	172480	180800	1802600	1980900	2151500	741300	683310	688130	139960	127270	90919
P61978	HNRNPK	Heterogeneous nuclear ribonucleoprotein K	_DYDDMSPR_	1218621	1333186	1328932	1523151	1507700	1893944	1288451	1181688	1204372	1821800	1980500	1817300	1983000	2150300	2151700	1787500	1814200	2086100	653200	731540	682310	612900	596650	616150	579140	621090	636420	817188	813250	841249	802902	752323	803611	1038988	977131	920472	582700	612860	548096	420680	438410	387033	420766	411253	466251
Q00610	CLTC	Clathrin heavy chain 1	_LDASESLRK_	708900	768340	793590	1003000	968070	1200400	1054200	921910	931050	235400	247880	253090	288520	309040	296130	222230	213430	259730	671580	633000	596230	581940	606130	568300	711780	749480	705240	320960	306050	347280	273890	257760	261700	289680	279930	284060	1314300	1693800	1562700	1515600	1602600	1498300	1822400	1887400	2151800
O43242	PSMD3	26S proteasome non-ATPase regulatory subunit 3	_TAAAAAEHSQR_	676802	763303	713748	739051	739167	735109	701516	644480	695699	1608630	1738930	1586700	2151230	2151960	2086910	1775160	1721450	1794360	205530	211224	181607	210415	212899	211467	208569	234637	214472	234620	210660	226490	202200	181360	159610	169180	179610	163030	87545	89721	79475	80013	70375	77879	76680	70204	71172
Q6P2Q9	PRPF8	Pre-mRNA-processing-splicing factor 8	_YMPHAVLK_																			2122900	2152000	2064800	2008000	2130400	2074300	1854800	1940800	2080200	344850	345790	386750	362970	320190	335890	492190	448330	424130
P10599	TXN	Thioredoxin	_PFFHSLSEK_	493830	604040	544340	764120	752740	785760	664110	607760	592920	844340	922210	879420	608540	620520	648570	807650	812650	941650	1497670	1562380	1521520	1754190	1880770	1746460	1346060	1322330	1474270	62395	71952	81827	99882	108330	95268	117200	132580	112290	2153000	2013900	2058900	803030	831770	843200	1361500	1363900	1375400
Q12906	ILF3	Interleukin enhancer-binding factor 3	_RPMEEDGEEK_	1093500	1079200	1096800	988500	980930	1275200	1848200	1622100	1689200	718730	794610	761970	1137100	1207600	1314200	831120	745860	838090	2031900	2087500	1781400	2142100	2100500	2154100	1499900	1507000	1773100	1062400	1179900	1272400	1016800	1116300	1004300	1000400	844660	885170	1611600	1762500	1685800	1124300	1220900	1455700	1275800	1060100	1311700
P20700	LMNB1	Lamin-B1	_AEHDQLLLNYAK_	974088	1016843	1070116	1175240	1090645	1466097	1486647	1281450	1357342	1037141	1085575	988615	594856	594189	607051	1252038	1194663	1286344	147490	173590	158610	181220	187110	183000	129360	134010	174700	1289454	1466133	1444583	1948003	2155459	2051702	981120	991571	962824
Q06323	PSME1	Proteasome activator complex subunit 1	_VDVFREDLCTK_										193500	267160	252990	343790	419570	455160	299560	293050	293490	677750	732190	694560	812150	771660	664640	281340	310100	316410	505520	489510	534340	778530	957980	830020	1107700	1202700	1135600	589090	552950	654050	1079500	1261600	1042300	2155800	1981500	2101900
P50995	ANXA11	Annexin A11	_AHLVAVFNEYQR_	1480660	1621650	1642570	862390	878670	1014050	672670	627830	653090	673550	724520	692870	347290	362140	362750	297390	318850	301970	418150	506420	468940	278400	230950	233900	216150	172210	240070	188539	232275	255063	451730	470170	456790	2155840	2094900	1971080	840750	781690	897520	882920	812840	638220	1549600	1308300	1725100
P55072	VCP	Transitional endoplasmic reticulum ATPase	_LDQLIYIPLPDEK_	784180	826980	795300	1770370	1752000	2013380	1312140	1184320	1231160	1175012	1147744	1178400	1942011	2045479	2104572	1199846	1111127	1128220	1549530	1540320	1532150	1447510	1395110	1393510	1659610	1624170	1914860	884950	977200	1174590	1589780	1442240	1382580	2155860	2002320	2145980	1479061	1726686	1692060	1427946	1568625	1292494	1366243	1269384	1533556
Q14697	GANAB	Neutral alpha-glucosidase AB	_DENSVELTMAEGPYK_	300261	301031	288785	312448	321326	353761	305341	271651	315485	617726	651784	606100	1006957	1177580	1130364	692423	683904	681412	1965230	1984710	1922290	1963860	2021110	2156430	1631750	1678710	1955890	582380	597460	627610	575000	526680	521850	978390	971610	1033830	1091340	1209990	1134390	1705070	2023400	1843410	1516990	1498250	1734780
P68371	TUBB4A;TUBB;TUBB4B;TUBB2B;TUBB2A	Tubulin beta-4A chain;Tubulin beta chain;Tubulin beta-4B chain;Tubulin beta-2B chain;Tubulin beta-2A chain	_SGPFGQIFRPDNFVFGQSGAGNNWAK_	1764190	1895110	1815200	1533770	1594520	1503240	1994650	1884620	1858420	857113	830123	814153	548382	689881	641386	560823	515322	601288	1153100	1186100	1215420	966040	895780	749460	749890	756250	839820	2047440	1942580	2156460	1585950	1509990	1453050	1491550	1736970	1545520	389490	444300	530440	356460	421820	388960	802940	579140	853350
O00232	PSMD12	26S proteasome non-ATPase regulatory subunit 12	_VVEHNIR_	1785660	1843670	1912540	1851280	1774680	2115400	1912520	1704970	1734410	262780	244340	235310	337300	316750	336970	250050	233020	266120	561370	560740	577680	451150	477850	487160	411770	443910	490130	316250	348760	318050	305670	295610	272240	234530	206680	229480	2004500	2156600	2152300	1864400	1970200	1931900	1831100	1813600	2028900
P26196	DDX6	Probable ATP-dependent RNA helicase DDX6	_FGHLGLAINLITYDDRFNLK_																			1681200	1835100	1651800	1891500	2105000	2156700	1710300	1772900	2053300	21103	21023	19720	17509	14845	18660	16585	14162	12600
O14744	PRMT5	Protein arginine N-methyltransferase 5;Protein arginine N-methyltransferase 5, N-terminally processed	_WLGEPIK_																			1001300	866870	998060	1339700	1439600	1524000	1899400	1876600	2156800
Q92820	GGH	Gamma-glutamyl hydrolase	_KPIIGILMQK_																			2123000	2158400	2135600	1460200	1497800	1516400	988680	851470	1004500	904320	886620	970440	796270	855310	943560	969180	989760	1020700	1815000	1938900	1933100	886370	919970	945180	1647400	1662700	1849300
P54577	YARS	Tyrosine--tRNA ligase, cytoplasmic;Tyrosine--tRNA ligase, cytoplasmic, N-terminally processed	_LASAAYPDPSK_	2019430	2158510	2014090	1168850	1247260	1399410	2046910	1885610	2017790	1007130	1072380	1069210	1258150	1432980	1300580	758400	704460	767740	175230	177040	163420	198870	216630	196630	111250	130040	125650	469940	426600	471230	552350	508150	504090	236730	250280	259010	409580	444380	419570	396250	428340	380850	637030	553510	684070
Q9GZZ1	NAA50	N-alpha-acetyltransferase 50	_RIEPADAHVLQK_	983950	1087480	1095020	1101090	1183630	1324300	1096180	952980	952180	730310	757900	813170	924500	988940	1058080	847890	796880	847200	1507200	1363100	1335600	1373900	1406500	1535900	1511500	1413500	1595800	1785800	1904600	2012500	1805600	1809700	1611700	1892200	1751700	1804100	1321504	1453842	1429010	1661820	1727677	1678463	1976890	1782840	2158570
Q15126	PMVK	Phosphomevalonate kinase	_LVLLFSGK_	493170	527210	454100	1035500	918420	1184300	2159100	1800700	2023000	1308200	1311100	1266500	496070	566620	577250	953850	880110	1088000																			384460	476270	456150	495310	503690	529640	611590	635660	675850
Q9BUJ2	HNRNPUL1	Heterogeneous nuclear ribonucleoprotein U-like protein 1	_EALGGQALYPHVLVK_	689990	767780	729890	895090	887560	1064720	1107340	1028260	1086300	911830	914630	877090	494840	588610	587610	795750	722580	845480	166720	207800	187430	243720	240950	261960	279610	291360	251380	919490	1055880	1082930	857010	715508	802330	1008400	1022030	1012530	1323010	1565180	1537710	1843410	2049960	1978470	1928080	1958940	2159310
Q7KZF4	SND1	Staphylococcal nuclease domain-containing protein 1	_VITEYLNAQESAK_	63972	77452	59763	78241	114170	111170	102490	83368	80290	1069780	1117020	1210710	1579570	1551800	1658130	1795810	1857410	2159570	210543	203267	237250	248140	275630	238130	302680	296390	333600	88075	99725	121290	165390	174880	185990	213170	200790	203110	254800	285840	300890	339870	378600	358680	389700	386570	479170
Q13126	MTAP	S-methyl-5-thioadenosine phosphorylase	_EHEEAVSVDR_	684300	717620	696810	452100	454840	590570	1160200	975670	1048300	1542200	1671700	1552900	1054100	1106200	1149000	991990	942230	1010500	1231500	1418100	1383400	2160300	2108700	2056300	208120	184870	166150	771990	962090	931360	672980	704790	726380	1128800	1158900	1122200	296960	374670	339050	567080	646250	562970	816700	750780	975290
Q15361	TTF1	Transcription termination factor 1	_IQTPAAPK_	262620	293560	296070	310770	308180	335820	251940	208750	208610										285500	269640	258340	200950	216730	234210	345100	389390	410950										2020940	2081920	2160400	463398	366435	389776	1917980	1860940	1992870
Q00765	REEP5	Receptor expression-enhancing protein 5	_ETADAITK_	977530	1011280	995400	798600	757780	978940	1084220	963700	960040	630907	604887	612405	2066170	2043330	2160720	1118080	1089515	1158053	743460	760010	745920	689560	626260	642160	703690	680880	692850	148420	170570	205280	241850	254650	212880	136330	131720	132260	525010	523180	528160	532220	584010	508380	447220	433700	508480
Q99497	PARK7	Protein deglycase DJ-1	_EVAAQVK_	1189000	1152800	1052700	694300	700260	881700	743340	553830	594000										1520600	1470900	1409000	2105600	2161300	2027500	1676800	1570000	1812800
P61981	YWHAG	14-3-3 protein gamma;14-3-3 protein gamma, N-terminally processed	_TSADGNEK_	274920	297600	247400	359420	343490	341200	342860	342320	315480										432900	359700	371440	334420	343960	336670	355430	329600	376330	1501146	1322190	1527340	2161360	2041066	1990843	1633741	1590668	1563099	1104151	1135155	1097128	1165932	1221163	1171866	1437652	1428812	1549850
Q96DV4	MRPL38	39S ribosomal protein L38, mitochondrial	_DLFHGATFVPR_	555910	610140	636470	1159630	1135430	1236540	1303840	1075310	1095560	131940	137960	131440	163630	169570	161290	149170	139290	156930	2015480	2161420	1941550	673170	658330	614980	734300	744510	764480	418537	453200	511760	697950	702660	725670	1423301	1277478	1265354	534619	653777	631967	1040884	1123613	1026890	779035	777203	864330
P39748	FEN1	Flap endonuclease 1	_QLQQAQAAGAEQEVEK_	781389	861527	819623	845142	938971	932157	706267	619981	488739	972326	1187630	994770	963772	1037108	1004476	836017	701836	818760	1104236	1156482	1171134	2026832	2162526	2009673	1257763	1119387	1438207	220307	186690	187485	127543	120185	114563	206927	187648	173793	73011.3	81377	69783	89881	101994	81144	91207	90200	98261
P68371	TUBB4A;TUBB;TUBB4B	Tubulin beta-4A chain;Tubulin beta chain;Tubulin beta-4B chain	_YLTVAAVFR_	346580	418020	411560	378860	404510	397450	414550	394060	428300	676380	742250	687660	570730	636540	533190	583890	565360	574140	1084500	1182900	1094900	996400	923940	799610	734490	746190	660330	1.48339e+06	1.32211e+06	1.69527e+06	1.35407e+06	1.17832e+06	1138252	1.08954e+06	1034859	1.10873e+06	1.45638e+06	1.67665e+06	1.73048e+06	1.23469e+06	1469694	1.22745e+06	1.97819e+06	2.16262e+06	2.03718e+06
Q14739	LBR	Lamin-B receptor	_IGTFDLK_										1840100	1979300	2089300	535460	500650	537030	1242800	1177300	1408700																			2080000	2077900	2163200	812730	835400	886140	938410	943670	1003800
P55072	VCP	Transitional endoplasmic reticulum ATPase	_VVETDPSPYCIVAPDTVIHCEGEPIK_	485300	490930	534280	921180	887980	1152110	726830	604715	688480	237620	236930	245300	366980	403500	389910	262220	214990	273510	517633	597593	575442	499919	484937	549885	575019	604317	710716	1036413	1213444	1201639	1630367	1731299	1629285	2116227	2074378	2163772	339840	374340	414090	320600	305123	312980	341540	241372	307359
O76021	RSL1D1	Ribosomal L1 domain-containing protein 1	_AAESETPGK_	1167760	1131300	1209170	818870	845740	933900	1417160	1362570	1339810	450810	423210	478270	904700	856060	989760	849030	801510	918940	843250	844570	731420	989200	949730	913920	699170	811340	903970	1991300	2123300	2163880	981980	943930	860260	771930	898480	771230	1828720	1859450	1813080	813590	901450	718810	691020	526167	636380
P28838	LAP3	Cytosol aminopeptidase	_SAGACTAAAFLK_	1124100	1278900	1142300	987430	923560	1153700	1206900	1227600	1309800																												1153600	1370100	1149900	1451900	1652200	1431300	2016200	2040100	2164000
P36776	LONP1	Lon protease homolog, mitochondrial	_TYVGAMPGK_	597460	694710	666270	679220	616370	673870	996980	930760	989560	760100	869090	780550	588410	675350	630500	373848	347866	380503	1661770	1754300	1732490	1990620	2164500	1889660	485510	483740	465750	626930	590360	677820	1040190	1055110	953720	635130	551470	588820	1068370	1102000	1113880	1272750	1506370	1257630	1528030	1330850	1428530
P78417	GSTO1	Glutathione S-transferase omega-1	_LLPDDPYEK_	1053920	1190300	1069350	1750080	1729200	2165000	1583610	1457690	1473330	109916	140521	139593	194440	151896	222112	1519690	1484790	1690020	922370	951660	822840	1261040	1314210	1304810	609360	631080	700840	1408900	1548710	1645300	1143920	1213750	1044460	909040	805870	846790	132110	167170	147430	268320	278910	291360	321310	297440	341660
Q10567	AP1B1	AP-1 complex subunit beta-1	_LAPPLVTLLSAEPELQYVALR_	46764	58081	57368	64968	67983	73266	47758	43812	38420	1053200	1207500	1103600	980500	1028800	938480	1146900	1259600	1258400	1886000	2165000	1854700	1946600	2017700	1693200	1485300	1734000	1787500
Q9NQ55	PPAN	Suppressor of SWI4 1 homolog	_VNLNTIK_	567100	663370	609450	584340	568390	648240	588220	548930	595140																			1081300	896190	1036300	1171400	914070	951880	1232600	1015800	1123600	1580100	1841400	1640400	2125900	2165100	2028700	1988200	1786800	1628600
Q14CX7	NAA25	N-alpha-acetyltransferase 25, NatB auxiliary subunit	_GLETHLIALK_	123290	112600	127120	50093	37445	47815	405130	405020	395550	404810	399091	404648	492410	560530	564270	313965	299753	322473	807410	809010	855900	622030	687180	660340	682100	697350	757750	1165560	1227590	1347400	1260940	1359580	1257730	1347510	1343340	1293460	1531220	1672500	1611950	1690790	1960460	1842970	2059490	1818780	2165250
O43175	PHGDH	D-3-phosphoglycerate dehydrogenase	_NAGNCLSPAVIVGLLK_	26606	24716	24020	39589	41923	38173	63243	59359	50729	113273	120760	122014	1027051	979223	958354	388790	316060	349694	649410	573030	570040	1793000	2165300	1876400	344270	340290	291380	195140	196260	213980	867090	853200	716060	486840	486640	476430	213930	261490	229510	754840	780330	681260	1049400	1052400	1215200
Q9UNM6	PSMD13	26S proteasome non-ATPase regulatory subunit 13	_LNIGDLQVTK_	1047390	1078850	1094350	1118320	1090690	1314410	1150980	994540	1076310	1530170	1651010	1612000	2018660	2113900	2165470	1556390	1569440	1828840	1347200	1289600	1404600	1444200	1516500	1398500	1290300	1214400	1412900	500590	589200	632810	515090	508960	521200	325950	433670	352580	1441930	1681420	1552050	1434790	1380440	1271090	1348000	1346160	1411380
P10515	DLAT	Dihydrolipoyllysine-residue acetyltransferase component of pyruvate dehydrogenase complex, mitochondrial	_GIDLTQVK_	585060	610560	534530	335710	343510	392270	662540	571320	646750	686590	712680	661400	332070	337160	383850	468660	434910	515290	901820	863400	867610	590430	672910	621900	697690	701090	811630	704270	765130	836390	1242890	1134400	1028770	2056410	2015930	2165540	1170860	1386780	1438420	1132430	1142220	1156440	928900	808990	876390
P38159	RBMX	RNA-binding motif protein, X chromosome;RNA-binding motif protein, X chromosome, N-terminally processed	_DVYLSPR_	1042200	1091400	1067300	1028800	961170	1108700	1045800	990510	1037300	1579500	1562000	1627900	1400300	1421800	1413500	1526400	1633500	1652800	2061900	2165900	1928500	1508100	1586300	1268900	1285600	1131700	1276700	1579200	1615800	1777400	1364500	1550000	1275700	1366100	1575500	1359700	1600200	1616200	1744400	1182700	1107000	1150100	1244100	1161600	1368100
P25685	DNAJB1	DnaJ homolog subfamily B member 1	_RDGSDVIYPAR_	246290	242630	264200	377630	347380	403830	293940	255090	263330	1042800	1043800	1071800	2166600	2058200	2055300	1146900	1159100	1277900										250370	271920	246620	341080	293440	281720	478060	571210	519500	364550	389910	376560	748840	709610	764920	533010	535040	554760
Q15758	SLC1A5	Neutral amino acid transporter B(0)	_EVLDSFLDLAR_	101126	95951	113740	222547	224825	287380	218968	215511	214929	932390	975440	1022290	201063	203558	192032	208151	187174	237088	872472	805280	812168	1384208	1345823	1392511	510289	531922	674134	248532	283517	295299	503293	470871	487148	599072	469331	491437	963428	1139780	1174210	1882822	2167437	2027046	1219371	1128552	1293304
Q16891	IMMT	MICOS complex subunit MIC60	_GIEQAVQSHAVAEEEARK_	1779280	1762360	1899270	1702120	1838130	2167490	1574230	1298890	1186810	60739	63399	58035	74482	89628	87998	71529	64419	89447	1050600	1262900	1211200	848370	974380	879550	641960	578020	579940	1085460	1167230	1222790	999190	1182370	1114820	1065250	1000120	925560	692625	870589	940389	845527	982398	947795	827590	800778	918010
P00338	LDHA	L-lactate dehydrogenase A chain	_DYNVTANSK_	141292	154159	144906	199385	203896	220257	210645	193013	198210	1220081	1374445	1329339	1552128	1597154	1727487	2118506	2129593	2167506	245860	246585	215396	338282	316751	285218	293560	278256	348236	380891	384496	396865	403806	374553	384667	303774	292355	286718	376908	477640	400055	369433	384371	375892	421791	380026	395613
P53985	SLC16A1	Monocarboxylate transporter 1	_AAESPDQK_	1428590	1496410	1528870	1732820	1764150	2130150	1301370	1047120	1155950	1142550	1195020	1145710	1487380	1469910	1536420	1671410	1664900	1781030	1221300	1389400	1165800	1969600	2018900	1985100	2017900	1877900	2168300	90616	66103	108550	149880	129050	143800	233960	227750	226440	1581100	1669750	1736470	642240	708920	601830	570940	493030	568270
Q14566	MCM6	DNA replication licensing factor MCM6	_ESEDFIVEQYK_	1426620	1470940	1367410	1532440	1692350	2036840	1256170	999280	1047740	1991180	2168350	2029250	1824400	1893010	1982120	1493180	1568440	1643580	1567850	1665950	1551260	1353480	1305410	1403270	1181780	1171260	1300640	1090477	1141473	1224298	1273713	1183964	1197123	1559346	1605665	1430439	668720	656670	653580	423260	436760	418160	335530	335580	334286
P18077	RPL35A	60S ribosomal protein L35a	_EHTALLK_	468650	534920	469160	518900	524480	592440	578570	503670	542320										1287800	1405300	1323100	1869300	1900800	1876000	1891900	1838200	2168600										855810	961870	935860	849120	973120	867620	814920	858700	896680
P49588	AARS	Alanine--tRNA ligase, cytoplasmic	_QIWQNLGLDDTK_	1229039	1324290	1243650	626301	553394	653116	1174430	1114935	1149440	852460	924990	817460	469860	442600	423000	194828	204827	187926	782360	791630	743010	2058420	2169480	2018610	1092290	1135870	1319320	749590	775770	888560	855570	894840	763060	469550	388150	439630	379680	458400	447700	578260	633280	576550	706750	690260	780310
P54920	NAPA;NAPB	Alpha-soluble NSF attachment protein;Beta-soluble NSF attachment protein	_AIAHYEQSADYYK_	391610	431690	457700	468930	490610	524770	459240	414230	411920	2049530	2170035	2026249	1034412	1066972	1181296	1123739	1122267	1138638	881820	918550	952890	683030	653280	748170	755950	804740	843210	796880	868210	869930	1023190	1085540	1043390	1056310	1027930	960630	194035	192671	189097	407356	392098	390610	328816	336609	352043
P50395	GDI2	Rab GDP dissociation inhibitor beta	_TYDATTHFETTCDDIK_	1392800	1709270	1587280	1243070	1175430	1363880	1351030	1150420	1065050	2047530	2171190	2168350	1496310	1575120	1647650	1085157	1164643	1146997	584480	636310	598450	744840	739630	730760	1176080	1195770	1467990	1093170	1139100	1141270	834460	832100	793290	461860	513210	502070	1598000	1605340	1580710	1256840	1351490	1284430	1606180	1436690	1774980
P48643	CCT5	T-complex protein 1 subunit epsilon	_MIIEEAK_	700720	739820	732660	624610	541330	720370	559930	473600	513800	799730	685790	684280	839250	866730	929580	810980	781840	862020	988340	1090200	1121600	1184300	1351200	1221200	1635600	1622000	1756200	1093000	1076100	1221000	638480	707570	605250	1101800	1073200	986250	2082290	2092880	2171330	1088300	1297770	1146970	1213530	1199610	1367600
P21333	FLNA	Filamin-A	_AWGPGLEGGVVGK_	795330	771010	762900	418710	393010	427490	227577	176991	165844	865210	930560	892910	690540	755160	792150	1940700	1954020	2171700	944440	962730	964230	109243	103775	93345	281346	286195	309859	460654	486456	518678	828996	816387	794056	682610	694512	656979	250210	240639	215390	243154	233447	260220	925080	841970	970930
Q9GZZ9	UBA5	Ubiquitin-like modifier-activating enzyme 5	_LLLFDYDK_	1546790	1575720	1450680	1035420	1060790	1360500	1356960	1256960	1330260	955600	956940	936870	1031580	1056880	1120340	931650	913540	995340	1383510	1283630	1226710	1700960	1704060	1637560	1553810	1602950	1932800	1415640	1477640	1552880	2133320	2172360	2004810	1516490	1463020	1419830	325790	340640	329910	419450	439120	410900	488700	450680	501960
O75947	ATP5H	ATP synthase subunit d, mitochondrial	_YTAQVDAEEK_	820400	883250	879550	669730	621600	706920	993680	866630	923780	740470	864480	755310	857130	942650	926470	968020	943410	1138800	1471630	1430900	1425060	1009930	960740	860120	1758080	1924460	2172770	306201	306829	326706	367024	425973	398604	251545	248850	248490	726840	808010	777160	765280	897660	798570	769210	614580	816810
P82970	HMGN5	High mobility group nucleosome-binding domain-containing protein 5	_EENIEDATEK_	160809	144012	163468	351782	329873	426487	118852	105739	115552	779120	801200	699110	313043	305570	328625	415810	384044	404370	542650	576750	516710	494140	490100	454430	320640	332140	344620	824830	871030	984800	315680	253200	265700	57372	51523	49849	2139715	2133672	2172790	824475	881226	742442	616267	570412	693623
P35579	MYH9	Myosin-9	_IAEFTTNLTEEEEK_	739111	744826	735808	607814	595728	731520	624168	550491	600921	1700945	1750434	1746790	1827960	1959810	1911376	2061952	2008301	2173763	193127	195655	197059	198618	174197	196045	248518	224548	239955	1156069	1219976	1291744	1439880	1383147	1300371	2052172	1859193	1935112	439750	469200	479530	366700	347440	324650	386420	392770	412570
O75475	PSIP1	PC4 and SFRS1-interacting protein	_VDEVPDGAVKPPTNK_																			1810600	1747400	1698600	1973900	2066400	2173800	1277600	1200800	1381900	716620	677820	776980	759770	731380	706370	1315700	1315100	1349410	302030	398410	382280	1063600	1267600	1181400	1423900	1375000	1675800
O60906	SMPD2	Sphingomyelin phosphodiesterase 2	_SPLMCVLK_	1298730	1489930	1353020	1888510	2137750	2101260	2016460	1901420	1988800	1360880	1365090	1361310	1911600	1747450	2018500	2154530	2097890	2174060	613660	568990	539960	871370	821800	772450	724450	740180	880560	977889	1299490	1148700	1212683	976351	903835	760443	815333	789437	814560	776370	771470	809090	746890	808740	930860	807760	870930
Q9UKK9	NUDT5	ADP-sugar pyrophosphatase	_QYIISEELISEGK_	1078450	1120110	1067530	979319	887260	1028310	867286	755728	848476	2023070	2174770	2099810	1118620	1214680	1292400	1217430	1262680	1190860	138447	153354	113790	162237	146112	148059	214174	220521	232455	170930	154290	189160	147160	129580	150340	72720	84691	83377	309770	336860	322280	195311	210528	152451	235280	251480	251580
Q00059	TFAM	Transcription factor A, mitochondrial	_ELYIQHAK_	1020530	1179630	1108170	1882550	1936070	2175100	1197610	987510	1060520	701220	805870	696000	920970	990750	1052130	963870	886900	959230	1497690	1565360	1564840	1263830	1331920	1334140	852040	827560	880760										660445	881440	879570	1280810	1375560	1268840	1213360	1098260	1265730
P14324	FDPS	Farnesyl pyrophosphate synthase	_IGTDIQDNK_	291377	323503	299872	1617650	1560840	1799070	1569250	1525600	1503450	1312960	1498240	1300840	1127520	1193180	1201290	1447510	1581960	1520490	2176050	2129930	2008170	1482770	1469060	1451130	1306080	1340180	1455770	1444750	1205540	1524620	1999390	2087350	1699930	995780	1009730	901320	953490	990400	1022630	1088890	1133980	1032310	1323140	1458950	1473210
P53621	COPA	Coatomer subunit alpha;Xenin;Proxenin	_GITGVDLFGTTDAVVK_	1238340	1394000	1287020	1153650	1113750	1352670	1513480	1472780	1469900	918178	927265	885759	784845	890539	926788	767699	774024	816555	1623290	1473670	1494920	1753260	1798040	1810240	1921680	1913710	2176280	312548	329811	375330	543916	529187	509605	347886	350642	343064	134813	137459	154187	170746	163255	157846	185827	159091	154691
O14949	UQCRQ	Cytochrome b-c1 complex subunit 8	_HVISYSLSPFEQR_	684860	717700	730660	639040	620260	754000	685890	606560	601090	479480	630350	566950	514550	583470	456120	797890	609490	819280	70737	60316	65071	78171	83152	80170	68974	75162	73118	1253990	1374560	1524970	2037920	2039390	1975130	2176540	2057320	1996910	935243	1085858	1123599	1248488	1339164	1240176	1225955	1181445	1241024
O00299	CLIC1	Chloride intracellular channel protein 1	_EEFASTCPDDEEIELAYEQVAK_	114078	138924	105608	104258	111235	139494	207710	200950	181205	175342	207816	177876	171188	160451	157820	119189	129324	138402	2176700	2116547	1837844	1417281	1269159	1354777	1207263	1238422	1204539	1.31852e+06	1480558	1589470	846711	940038	860173	614897	555341	540799	333383	411713	394590	376764	416270	416697	435053	363905	452586
Q6DD88	ATL3	Atlastin-3	_QLALDHFK_	1724260	1824710	1751620	788560	714150	822920	1431150	1358960	1429740	1083080	1264070	1180730	1971710	2176910	2142120	1946970	2058940	2120140	1662400	1758980	1763930	1417770	1458240	1450850	1170280	1176230	1247200	568640	561280	603880	543270	529550	505070	418260	446400	406170	817910	969850	927860	844890	947030	846760	960390	902260	986810
P29401	TKT	Transketolase	_LGQSDPAPLQHQMDIYQK_	1284650	1361160	1352830	1243080	1142310	1443810	883490	885900	891630	1333290	1483130	1337520	729610	675470	689060	918320	857380	1029250	925310	969130	981070	788190	910270	849450	722690	667530	755440	658788	615778	681706	577122	557030	572947	714046	720038	755530	1957005	2176924	2082704	578243	609940	569894	733407	811227	890522
P29350	PTPN6	Tyrosine-protein phosphatase non-receptor type 6	_DGTIIHLK_	296300	323330	267900	847570	803500	968270	2045800	1984100	1943500										1417080	1269430	1349460	440175	481161	495048	219684	202148	218616	181472	277558	212663	231989	206596	259905	2069670	2171880	2177190
Q9Y2Q3	GSTK1	Glutathione S-transferase kappa 1	_ETTEAACR_										613830	708610	671970	1032300	1266900	1285100	617400	614180	703890	1755190	2177300	2030160	1263760	1293880	1139560	512280	586130	495040	57842	53469	60683	133790	141120	135090	125080	142590	122820	272990	263756	325335	530280	642270	588560	539318	501083	565750
Q9Y2X3	NOP58	Nucleolar protein 58	_EAHEPLAVADAK_	1312770	1281800	1230280	1757720	1703560	2178120	2011050	1706260	1780870	1384587	1402312	1332042	872802	876612	930986	981058	833698	1011704	818730	877110	830370	1294420	1306080	1297870	1048810	1037790	1201020	408966	446907	453212	358565	344511	335456	408210	334899	375420	1150600	1237610	1150440	915079	902832	860191	760020	689587	805936
Q969H8	MYDGF	Myeloid-derived growth factor	_SYLYFTQFK_	266680	352090	314490	437970	473300	539840	362520	348960	351970	561310	637240	554860	1102100	976690	1063800	876060	777600	837490	754750	853770	728550	1928200	2082800	2178200	1483200	1436100	1759100	397780	355840	431920	617200	527910	662590	885860	856310	706880	630670	772130	746650	1674600	1839800	1759200	758820	701230	671350
Q13423	NNT	NAD(P) transhydrogenase, mitochondrial	_TVAELEAEK_	659610	708790	713080	933860	934140	1063570	1291060	1231010	1254610	1105350	1110510	1087070	600510	586120	568950	690150	707180	704330	1888700	1959670	1832960	920450	907150	831740	988810	1161360	1142530	288510	269890	274170	1530060	1425410	1391170	732060	630730	688500	1174110	1366420	1152720	2079120	2178470	2059350	1814750	1541220	1826920
P09936	UCHL1	Ubiquitin carboxyl-terminal hydrolase isozyme L1	_VNFHFILFNNVDGHLYELDGR_																			357960	389780	397460	658110	736790	724950	432530	321590	343750	558897	616446	654033	393775	339455	352628	400623	422293	404734	778427	733269	763494	1.50376e+06	1.60562e+06	1.4541e+06	2.09616e+06	2.05744e+06	2.17901e+06
P08758	ANXA5	Annexin A5	_SIPAYLAETLYYAMK_	476120	486730	519770	351000	392980	413210	248220	253030	274200	200540	182690	186160	106240	110500	119860	86449	110730	125800	592752	545182	554644	850531	896963	895784	1883095	1762331	2179069										135780	229550	144100	451500	382760	397470	473440	430420	498370
P27694	RPA1	Replication protein A 70 kDa DNA-binding subunit;Replication protein A 70 kDa DNA-binding subunit, N-terminally processed	_FFPLIEVNK_	486730	511610	520190	724170	593470	697640	415010	357510	354900	492150	540240	488220	312740	311400	313650	569270	553980	599880	2155100	2084200	2115200	2179300	2039600	1777100	2003200	1775200	1800900	401820	371400	442000	361940	322410	338040	513870	519970	497720
Q00839	HNRNPU	Heterogeneous nuclear ribonucleoprotein U	_GYFEYIEENK_	343620	344530	316320	321090	336190	397250	334190	274266	296972	1117600	1134010	996520	920720	917700	1025290	876590	859190	976330	1605650	1731140	1690630	1975430	1932060	2133190	1704920	1664750	1944670	889100	895750	920000	895460	820400	792250	799880	778070	740910	1939690	2154640	2179330	1173770	1267890	1154310	1206930	1164570	1349620
P13639	EEF2	Elongation factor 2	_GHVFEESQVAGTPMFVVK_	1094620	1081770	1026460	1859510	1768880	2179560	1303800	1101680	1100720	592710	701080	538690	951640	999030	1081890	845080	757440	821000	237807	229666	206717	512020	524390	525600	447010	426730	568800	497390	593970	589490	895680	791510	761680	1041410	983000	972820	998400	1114960	1055900	826260	1000800	957690	934560	951620	984960
P13612	ITGA4	Integrin alpha-4	_VTVAIPLK_	328510	366470	400190	950510	1022800	986810	1735500	1750600	1603900																												1972600	2181100	1978800	1057100	1209400	1191900	1543500	1407600	1644200
Q9Y383	LUC7L2;LUC7L	Putative RNA-binding protein Luc7-like 2;Putative RNA-binding protein Luc7-like 1	_ADYEIASK_	1433890	1424890	1385280	1788450	1874850	2181540	1532840	1383220	1383100	1698750	1685370	1567420	1382040	1360110	1461550	1537140	1424210	1562890	1197700	1286000	1081000	1395300	1358900	1441700	1258200	1321200	1329700	1002300	1123000	922350	978150	1009130	995390	1249700	1274070	1246020	926370	961050	910310	746780	789430	810850	966810	828000	967060
Q9H0A0	NAT10	N-acetyltransferase 10	_AGPNASIISLK_	801868	823540	772920	876351	868170	1092300	771577	693059	721628	228803	212136	203146	294022	288931	309264	280075	298356	332436	651590	690500	633840	599660	623990	601600	584780	600980	635650	464980	496360	447300	449540	316730	339150	917250	819780	731170	1879260	2182390	2146070	1226280	1244910	1182440	1126350	1016590	1292820
O75874	IDH1	Isocitrate dehydrogenase [NADP] cytoplasmic	_IIWELIK_										1205100	1270800	1173900	1206100	1178800	1130900	698330	643160	684390	686640	774550	623650	2057100	2183700	2165700	707790	599470	695240
P07339	CTSD	Cathepsin D;Cathepsin D light chain;Cathepsin D heavy chain	_ISVNNVLPVFDNLMQQK_	71430	66319	60871	219740	238170	262470	293810	247460	265770	598062	674048	585237	1068694	1133187	1174006	742848	778044	811049	336781	326219	307458	266304	239733	259604	324887	298763	369100	513190	536060	587040	341240	352020	301890	438300	443280	412090	915930	1020700	1017500	1718400	2183800	1889600	1318600	1183400	1319900
Q99729	HNRNPAB	Heterogeneous nuclear ribonucleoprotein A/B	_MFVGGLSWDTSK_	231110	250490	271830	238940	254170	273660	336530	336390	317360	242830	264820	231240	329360	322210	315690	267300	227550	272080										757150	669100	747930	668520	707700	480960	507740	368750	377580	1531300	1836000	1580200	1694600	2115800	1781200	1920500	1875000	2184300
O75083	WDR1	WD repeat-containing protein 1	_DIAWTEDSK_	637680	738140	702340	1045560	1143000	1244810	1531090	1361310	1470680	2184820	2085110	2052830	1684320	1778960	1900290	1497010	1342200	1409850	1811140	1729680	1775200	1183350	1150090	1125200	1065200	1083560	1264670	977200	1014030	1125630	1046030	944800	959480	1023890	978630	959400	671190	829700	723310	961700	968300	926010	1391260	1292200	1454980
Q8N1F7	NUP93	Nuclear pore complex protein Nup93	_KPGVIDK_																												1459300	1423800	1715700	1149100	1312900	1116100	1862600	1794600	1793800	1787700	2134000	2185500	1249300	1307300	1208900	889780	806140	996370
P62753	RPS6	40S ribosomal protein S6	_QGVLTHGR_	534220	548410	496070	576070	596630	567760	541650	541300	546870	904660	778450	935490	2049200	1782600	1927600	2143700	2185800	2173400	965140	862170	780900	995680	1081880	890200	1158080	1332950	1200090	515976	544391	573700	553873	569481	551201	635316	633916	581502	297784	318129	282616	353041	358760	318958	309732	313187	312423
P60660	MYL6;MYL6B	Myosin light polypeptide 6;Myosin light chain 6B	_ALGQNPTNAEVLK_	1.10024e+06	1.15033e+06	1.09825e+06	945404	895737	1.05306e+06	902082	761541	862541	1412234	1495709	1401548	1604721	1700213	1735098	1956672	1950942	2186172	287330	315502	309159	326746	311109	311145	346972	335658	393224	955052	1055453	1096296	1160128	1223917	1132471	1418603	1385879	1483653	272064	276801	267943	219814	232059	271742	313523	303124	345298
P46781	RPS9	40S ribosomal protein S9	_LDYILGLK_	890080	932980	804310	992360	1026800	1153900	984630	852660	886940	670620	746430	698950	1454700	1384600	1471200	1197700	1142000	1175200	1498300	1209200	1481400	1507300	1592300	1519700	1703900	1731700	1765600	1163800	1185900	1330600	1615000	1537500	1525600	1412400	1416100	1358300	2029600	1983700	1868300	2186400	2132600	1936000	1858400	1868300	1980100
Q09666	AHNAK	Neuroblast differentiation-associated protein AHNAK	_TPSFGISAPQVSIPDVNVNLK_	416734	434808	437306	48698	35683.2	46528	38434	32587.2	40198.9	1087600	1204000	1036200	256380	272270	279990	1009000	1018500	1071400										1125610	1123730	1341700	585060	498510	539090	2099760	2186440	1993860	338150	370800	337620	464250	506840	529390	322480	270100	328110
Q16555	DPYSL2	Dihydropyrimidinase-related protein 2	_MVIPGGIDVHTR_	773130	832130	794400	846700	930420	1105100	884420	876530	897540	1084990	1266430	1098630	1135420	1304360	1283660	622740	558840	566000	1669750	1627610	1631640	1027530	1048690	993680	563820	529160	612040	395619	444951	472833	883460	954240	896680	137125	104522	113260	262130	279810	289400	547170	614500	603300	1889200	1958800	2186700
P57737	CORO7	Coronin-7	_LAVAGEDAR_	456660	486930	466180	492360	473650	571820	492870	425780	447190																			943920	1058600	1041400	1045800	845340	742680	2186900	2143900	2064200	601730	653580	680600	631030	623800	612870	1203500	1103800	1332900
P61163	ACTR1B;ACTR1A	Beta-centractin;Alpha-centractin	_IWQYVYSK_										388960	426650	392240	518930	499660	531660	401630	393450	393540	1382600	1230900	1233800	917500	927220	897900	864040	852370	882780	445370	428090	477380	782780	662340	704080	733590	642180	669750	851700	882990	829420	1511400	1703800	1565100	1806500	1787700	2186900
Q9Y314	NOSIP	Nitric oxide synthase-interacting protein	_EAILEYILHQK_	372431	423788	422306	644264	732173	863790	565628	527435	542092	454098	481056	468178	603495	615274	659614	652713	643656	774880	833610	779872	838767	1022397	1092524	987091	763002	684931	767148	934323	1039682	1097235	598726	512015	545101	909049	899485	975820	696000	726319	713804	1879319	2187066	1991757	1317049	1239470	1444420
P0DMV8	HSPA1A;HSPA1B	Heat shock 70 kDa protein 1A;Heat shock 70 kDa protein 1B	_AQIHDLVLVGGSTR_	1200200	1169100	1171300	622590	629020	680380	544190	434730	449610	202860	204030	207940	495850	552910	588330	528610	505710	546330	1289300	1308370	1351740	1442420	1527040	1456430	1923720	2132990	2187350	711840	827560	732700	413510	399160	343320	630240	629600	670240	329800	349970	324030	366290	375930	365580	329870	346020	365220
P62753	RPS6	40S ribosomal protein S6	_MATEVAADALGEEWK_	1797473	1690120	1622256	1810195	1817284	2187642	1985380	1713060	1805947	402771	381184	414474	894218	836429	973143	810862	850203	892274	873744	901338	702169	967002	1014791	1012040	1173988	1364290	1174680	1325863	1339591	1450166	1182725	1198079	1331960	1452299	1462502	1357723	846240	867700	689360	878960	1026400	854710	725400	762070	816750
Q9Y2W1	THRAP3	Thyroid hormone receptor-associated protein 3	_WEGLVYAPPGK_	1866030	2111390	2036510	1753100	1812170	1924480	2188500	1957680	2031820	135510	160620	150640	166820	161770	154600	162420	180730	173910	863470	906140	899760	932250	940440	824680	533310	628270	732340	852140	686640	752380	851220	833890	776660	589950	608330	538540	964560	897480	1065800	510700	540470	478580	734900	735420	744320
P35613	BSG	Basigin	_SELHIENLNMEADPGQYR_	1844200	2020800	1805400	1449100	1333700	1571700	1994000	1862200	1609100	1430900	1670100	1555800	1218500	1273800	1339800	1273400	1137600	1244600																			2066400	2190700	2128400	976570	900480	807730	838310	879800	839280
Q9Y6E2	BZW2	Basic leucine zipper and W2 domain-containing protein 2	_KEELVAEQALK_	294550	324380	322520	381930	398690	474870	1287200	1174200	1188600	590790	639950	569330	1196270	1175240	1277300	1237490	1280050	1484550										1766600	1703100	1807900	1162200	1294800	1093900	1426600	1308800	1249700	1182900	1385000	1363400	1568500	1649500	1456700	2018200	1710000	2190900
P10809	HSPD1	60 kDa heat shock protein, mitochondrial	_DMAIATGGAVFGEEGLTLNLEDVQPHDLGK_	937995	1.03366e+06	1045722	918488	917043	1.02797e+06	858424	821108	791132	801474	895894	821834	669286	657803	701897	767224	771591	830609	2.11463e+06	2.19113e+06	2.16005e+06	1.21606e+06	1.21766e+06	1.21878e+06	1.3212e+06	1.51107e+06	1.56552e+06	821734	938206	960274	946761	996976	907476	953653	1.01038e+06	906537	1.05308e+06	1.14582e+06	1.14236e+06	902163	981596	922788	937022	940327	1.03047e+06
P61247	RPS3A	40S ribosomal protein S3a	_APAMFNIR_	1812500	1688200	1612500	2156800	1866400	2191200	1876700	1602300	1566400	845640	1100900	996440	1482500	1439900	1416500	1359700	1333700	1437700
O00299	CLIC1	Chloride intracellular channel protein 1	_FLDGNELTLADCNLLPK_	1293815	1297131	1434290	1304510	1184358	1399264	2185488	1937523	2191637	1403590	1474880	1366510	708520	747440	686980	651800	609640	624580	805777	785535	778779	520494	528604	529646	498615	451481	532749	518210	526670	615090	400730	376800	375209	279770	285930	302692	964430	956100	1091380	1066230	1080640	1035590	1007430	1052220	1083070
O60506	SYNCRIP	Heterogeneous nuclear ribonucleoprotein Q	_DYAFIHFDER_	739040	824220	739660	936700	892960	979950	1349290	1236110	1339700	1159000	1330320	1178820	1122300	1092030	1138070	998940	990560	1068890	1622300	1820900	1555500	1189600	1060900	1011700	1575500	1710400	1934300	1150120	1257130	1337480	968510	894140	872560	1414920	1427300	1441650	2017990	2193170	2091170	1575710	1670780	1628520	1513590	1395780	1565270
P42704	LRPPRC	Leucine-rich PPR motif-containing protein, mitochondrial	_LIITQVR_	1695800	1884500	1768200	2163900	2065400	2134700	1415100	1200800	1474000	1212800	1291100	1157200	946340	1073300	1057400	1969200	1895400	2193200										1280200	1534300	1672900	1696600	1497000	1437700	2136900	2034100	1827800
P08758	ANXA5	Annexin A5	_ALLLLCGEDD_	542100	571900	526760	599640	550760	681400	1095920	968490	1012360	2072580	2193970	2128260	1210760	1422610	1400720	1184490	1276990	1316840	465360	516110	500790	998900	989480	924440	1490000	1590100	1847900	1314780	1453930	1381420	1345980	1482260	1398630	1340800	1460370	1391710	700150	746600	731970	876040	1076300	910340	1143000	1079600	1091800
P04843	RPN1	Dolichyl-diphosphooligosaccharide--protein glycosyltransferase subunit 1	_APDELHYTYLDTFGRPVIVAYK_										699520	711410	730590	440750	452880	542920	397490	404560	426230	1425900	1500300	1606100	1373600	1373400	1402800	1887400	1783600	2195700	216040	281980	224660	353000	365920	386380	237910	249490	289960	968190	1017000	937070	1206700	1397600	1531600	1089300	858290	855150
P08621	SNRNP70	U1 small nuclear ribonucleoprotein 70 kDa	_EFEVYGPIK_	1693850	1631290	1644430	1356320	1511510	1598910	2103460	1801190	1948580	1644900	1633840	1546800	1794010	2092450	2037090	1328820	1224190	1410700	1467100	1356000	1608000	1872100	1756400	1813300	1560200	1351500	1543500	1813600	2011270	2195950	2053850	1922140	1872180	2165370	2008440	2001320	1753900	2014900	1900800	1464200	1489900	1312200	1590600	1287300	1703900
P54136	RARS	Arginine--tRNA ligase, cytoplasmic	_LQEVFGHAIK_	1701680	1866630	1703300	1653170	1547000	2027440	2196040	1845770	2077500	307580	283590	303280	726630	806520	772730	398670	352760	411770	715840	750000	740900	809460	839280	768780	521440	508440	556500	567650	594770	663130	579310	621820	583220	415170	393390	415100
P41250	GARS	Glycine--tRNA ligase	_YPLFEGQETGK_	330110	270880	356390	332320	353460	369200	637650	693110	754840	1252070	1351070	1193600	2026660	2177270	2196130	689830	637670	642860	614340	629880	617710	1870200	2072100	1957600	505930	537190	476460	129060	147870	203730	243010	267330	245620	138200	123490	112410	133340	134530	112660	143680	126940	123650	185410	171020	209350
Q9Y696	CLIC4	Chloride intracellular channel protein 4	_EVEIAYSDVAK_	1902980	1986610	1895880	1903400	1939300	2196180	2148240	1891550	1996310	1625820	1746880	1565830	938180	792030	960830	701490	678190	747440	697960	684740	656340	678670	641230	692850	771680	855390	861350	1023021	1227879	1215049	1998620	2140460	1869430	1397017	1244084	1338438	656150	686600	647880	669360	711980	659890	1208510	1126470	1305020
P08758	ANXA5	Annexin A5	_WGTDEEK_																			705920	713260	618690	990180	1012270	1174790	1872200	2089850	2196590	625270	581870	551850	689520	654010	746810	765550	667150	704220
P35527	KRT9	Keratin, type I cytoskeletal 9	_VQALEEANNDLENK_										67515	60524	0	51409	116420	2197100	162980	57948	66406
P09874	PARP1	Poly [ADP-ribose] polymerase 1	_VFSATLGLVDIVK_	890964	993922	981626	1295957	1222124	1307712	750372	669288	740396	579115	612913	579817	294470	293434	300541	523702	509634	545172	1685530	1648560	1708070	1911570	2014200	2063270	1731720	1688660	1892570	7120.8	6479.3	6407.4	6964.5	6474.1	5919.9	7148.3	5808.8	4757.5	1.87696e+06	2.09778e+06	2.19733e+06	1.35073e+06	1440571	1.33204e+06	1.86033e+06	1.79274e+06	2.05335e+06
Q06323	PSME1	Proteasome activator complex subunit 1	_QLVHELDEAEYR_	313978	362399	398620	281561	303516	339317	454734	449213	414838	919317	1032290	909766	1938753	2175724	1994857	1381796	1234057	1284260	2197467	2173682	2125316	1697067	1861956	1658125	1007470	913413	1030522	364480	383820	432860	621490	594680	621510	806850	770120	734930	438910	497350	452290	944270	1089760	972990	1337530	1484520	1594810
Q02880	TOP2A;TOP2B	DNA topoisomerase 2-alpha;DNA topoisomerase 2-beta	_IFDEILVNAADNK_	1327330	1395330	1354330	1004030	1047430	1318030	912410	792160	904260	1107263	1101500	1075816	544935	589176	596129	1086538	1106002	1251580	588520	574290	565410	366880	347160	344580	511440	534530	556100	950930	917270	1097170	924920	778513	831593	2197790	2124310	2140140	549230	617100	621610	381260	385680	367480	584720	509790	600000
Q9GZL7	WDR12	Ribosome biogenesis protein WDR12	_IWSLEGK_										1497600	1595000	1457100	1772900	1957600	1767600	2004600	2011200	2198100										766240	848530	943040	715810	684970	643310	755080	826590	756820
Q53GQ0	HSD17B12	Very-long-chain 3-oxoacyl-CoA reductase	_SYAEELAK_	88585	92594	94742	580460	542910	632440	508080	456390	475450	710180	780930	667070	1470290	1431080	1487980	860060	799080	886700	2198250	2193310	2085270	1826160	1878730	1981020	1469040	1602990	1517480	577330	566120	535460	735190	627710	604700	560900	480130	463500	463780	514360	510800	857980	812270	803220	299530	267270	294220
Q92841	DDX17	Probable ATP-dependent RNA helicase DDX17	_GTAYTFFTPGNLK_	1882500	1858100	1787300	1694700	1752100	2199100	1699400	1698400	1734500	1046900	1061300	1069800	898280	822980	987740	778800	724950	781050	1098300	880620	916100	1353700	1393300	1352300	953970	1086500	1113300	648770	727120	780630	685790	634680	630430	827900	786070	871620	369790	338220	346750	349320	344410	297410	377950	341900	406650
Q8WU39	MZB1	Marginal zone B- and B1-cell-specific protein	_TCLHYLGEFGEDQIYEAHQQGR_	901350	931580	965090	1332790	1461360	1477480	1697210	1725980	1671620	48763	56320	37282	27611	32817	33313	37601	41183	46971	853222	838952	946358	1700091	2199425	1710238	1841620	1818193	2085836	76848	173860	186091	1274699	1219868	1128623	802331	943940	812677	132077	120167	132565	202909	284692	229855	206241	185885	199150
Q53EL6	PDCD4	Programmed cell death protein 4	_EYLLSGDISEAEHCLK_	556030	655660	609010	374220	358130	377470	390240	345600	380430	115690	148910	100940	316430	354840	338510	100870	66515	82474	613880	678600	661820	1617050	1794500	1557680	293650	231300	269860	1992080	2127330	2199700	677090	753370	698810	1775940	1868090	1947140	315716	330870	353688	342566	348041	299685	479200	496480	530840
O96008	TOMM40	Mitochondrial import receptor subunit TOM40 homolog	_KLPPLPLTLALGAFLNHR_	274590	266690	273830	405590	379980	447830	371320	331790	319050										1029100	1065300	1100400	736060	819840	789470	724040	778670	733520	1726600	1866800	2199900	1032200	1202400	1103800	1275400	1135400	1058300	267810	301340	310620	478820	537130	462770	468920	433490	588470
P16152	CBR1	Carbonyl reductase [NADPH] 1	_EYGGLDVLVNNAGIAFK_	933480	951660	945850	1103600	1172000	1382890	1972230	1766550	1908360	129007	124059	122507	2035933	2183450	2200473	419902	377577	392372	1361060	1298810	1305340	363638	282458	336403	802630	898520	981910	241278	238999	234251	448410	454620	422670	804810	862470	856980	1105070	1126170	1099850	374372	374569	356732	468065	395216	471394
Q16822	PCK2	Phosphoenolpyruvate carboxykinase [GTP], mitochondrial	_EGALDLSGLR_																			1028500	910460	867180	782820	862910	864190	305530	310950	266740	396440	430680	423520	699170	723580	638930	766920	686280	754120	614790	513410	654370	1487000	1790600	1663800	2191800	2198500	2200600
P28066	PSMA5	Proteasome subunit alpha type-5	_LNATNIELATVQPGQNFHMFTK_	454620	495550	503620	300500	308280	432050	475730	431880	405180	1090220	1128090	1167870	1361490	1496460	1517170	1991200	1885650	2200800	326690	317240	326160	296640	372530	277666	296130	315670	354480	270690	278640	302060	409690	411470	362390	395320	399560	363960	620770	694340	748870	573920	683870	512580	630500	501370	620940
P30085	CMPK1	UMP-CMP kinase	_FLIDGFPR_	711010	734990	716210	749230	714680	754650	685060	620580	622090	204710	231390	223400	350050	369330	381210	380620	370470	369530	1305030	1231580	1154500	2127880	2134710	2201000	1233750	1250130	1354660	320060	291860	341480	920760	924660	764020	344200	366200	257580
P62906	RPL10A	60S ribosomal protein L10a	_EVLHGNQR_	1465690	1432640	1501790	1429290	1461930	1696760	1575200	1260340	1392730	348890	333210	272350	345780	314130	327530	374210	311020	387950	1349840	1360640	1282190	1999710	2135500	2175800	2090870	2133600	2201020	1021200	1088400	1113400	1298200	1177500	1149200	1115400	1029600	1007700	1027408	1192566	1192583	1059428	1074823	1101502	980549	890372	996083
Q9Y2Z4	YARS2	Tyrosine--tRNA ligase, mitochondrial	_AHSGAQGLLAAQK_	480087	494157	507553	349508	340656	395808	467462	397106	456052	308380	322570	320300	405320	422090	413720	504030	466100	516140	1732500	1752200	1757300	722250	628050	677560	896560	960720	1020100	1560200	1542600	1744000	1089500	1119100	1110300	1883600	1795000	1833700	1916800	2202000	2049900	1026800	1158300	1075100	721000	726560	783740
Q04837	SSBP1	Single-stranded DNA-binding protein, mitochondrial	_IDYGEYMDK_	1381940	1442780	1307820	1899180	1821700	2078450	1669680	1393080	1352930	1016600	1085000	1127200	1319400	1358900	1424500	1919400	2070900	2202900	1553250	1493300	1443220	886080	947760	822670	652670	768730	805690	1140490	1085980	1248050	904470	998270	844970	1488370	1229060	1239960	952370	1098000	1048300	955250	1072400	745530	766320	705180	893970
P23381	WARS	Tryptophan--tRNA ligase, cytoplasmic;T1-TrpRS;T2-TrpRS	_DMNQVLDAYENK_	418540	373984	369172	203400	211214	263930	1636120	1531750	1673680	589610	637810	591040	987790	1115330	1091510	456030	414170	441050	768120	741120	807170	1938010	2203220	2126280	500950	422080	544050	715790	717020	878310	506430	543420	569600	693670	735220	654050	482563	554930	548705	736000	914230	759220	719990	663580	699380
P00558	PGK1	Phosphoglycerate kinase 1	_AHSSM(Oxidation (M))VGVNLPQK_	296810	312240	312980	210668	225892	238234	223535	225617	228025	686750	691140	633720	567200	574770	621130	532830	499390	570060	1279880	1246190	1260360	972440	952680	976060	1063540	1100590	1174750	1329866	1374603	1503289	1805227	1811640	1778740	1815730	1812870	1791340	1908510	2203510	2064220	1277531	1391821	1144066	1772065	1713226	2024910
Q08945	SSRP1	FACT complex subunit SSRP1	_IYPTFLHLHGK_	551890	576120	555590	435010	425750	511210	554040	472950	519120	400800	457550	408130	745260	746570	756130	517540	510940	604980	503870	565900	492110	477740	455280	464970	357140	331670	334530	1951450	2019980	2203760	1349650	1375740	1242390	1766750	1883360	1834890	1369360	1521680	1456960	1811510	2047570	2028660	1920030	1767940	1996090
P08195	SLC3A2	4F2 cell-surface antigen heavy chain	_ADLLLSTQPGREEGSPLELER_	1163330	1105260	1168610	557020	471630	547130	1355690	1070460	1290060	1616853	1660996	1752220	1089598	1086779	960115	773831	843793	996632	877580	900280	847530	1794770	2205400	1778020	483530	577220	479870	666060	579600	561360	1039850	938530	821460	584340	554270	576940	592772	592132	713901	1790049	1867500	1469120	1616376	1459013	1547682
P07814	EPRS	Bifunctional glutamate/proline--tRNA ligase;Glutamate--tRNA ligase;Proline--tRNA ligase	_SLIGVEYK_	273990	288360	319850	261980	264790	277620	274880	280520	266130	441500	505340	481900	468490	506060	490680	461920	402580	440770	1447320	1447890	1454270	2076760	2205640	2124200	1572410	1634190	1769420	190770	202730	245590	359700	303090	302640	264630	275410	273460	781930	775090	838210	975860	1317100	1133780	1279220	1237850	1257920
Q00796	SORD	Sorbitol dehydrogenase	_KPMVLGHEASGTVEK_	270900	271130	287740	169180	169750	229810	296510	284120	290240																			119820	155960	180060	258250	246790	255780	274350	284320	296890	822200	909650	835850	1055430	1140150	1124960	1988670	1892360	2205690
P15121	AKR1B1	Aldose reductase	_LDYLDLYLIHWPTGFK_	19932	18228	23194	63795	64445	81188	52005	46422	48710	257860	263550	240830	189840	225290	240770	204100	202680	192890	1348210	1201640	1249460	1511880	1433490	1523840	1660890	1749590	2205970	645610	666210	687280	741850	703240	626970	584700	582960	618830	208010	192210	165970	389180	430090	423380	671570	638330	677320
Q12907	LMAN2	Vesicular integral-membrane protein VIP36	_NLHGDGIALWYTR_	264040	275990	269840	253060	258310	257130	296810	307400	290800	240360	257590	252150	506650	533950	504450	348880	304090	309760	2153310	2206780	2076180	1924560	1920220	1728570	1355670	1368750	1510720	369860	422620	478560	946010	1027440	876190	582440	515390	500170	1107240	1065520	1051370	1964340	2150270	2009880	1377360	1247360	1342500
Q12931	TRAP1	Heat shock protein 75 kDa, mitochondrial	_SIFYVPDMK_	1328730	1500220	1501860	1241800	1250390	1392190	1279380	1276680	1209830	996600	1084270	1051050	969610	960930	1016330	1689010	1746990	1773200										787620	730140	986830	1282740	1297270	1318800	2207730	1964310	2130180	1316000	1418000	1486200	1045100	1055500	984500	880620	847510	1019200
P26368	U2AF2	Splicing factor U2AF 65 kDa subunit	_ELLTSFGPLK_	1027250	999440	1022910	1103020	1099010	1230150	846840	708370	805570	867150	894490	886000	855210	833110	882850	1014340	946900	1112890	1812030	1875350	1809120	1977050	2090180	2135130	2050540	2092490	2210330	1277660	1279630	1401100	1360740	1302560	1236840	1266410	1308090	1328410	1413860	1574080	1546430	1336590	1395960	1214480	1186040	1116350	1222120
P49257	LMAN1	Protein ERGIC-53	_GPHLVQSDGTVPFWAHAGNAIPSSDQIR_	1.29351e+06	1440438	1.49345e+06	1.21701e+06	1.15741e+06	1.34986e+06	2210389	1.8945e+06	2.00652e+06	310056	335641	301553	269238	276561	259331	394470	419619	442557	466370	464097	470984	587821	579965	585872	668997	711358	768020	352554	451158	446671	413267	463960	447004	317952	320814	302322	218890	269280	288227	516150	451180	515790	429680	400336	426240
Q99623	PHB2	Prohibitin-2	_AQFLVEK_	1482000	1553970	1454180	1746220	1799070	2098330	1215230	921070	1060100	1990060	2084110	1842700	1682990	1672220	1750650	1950520	1805100	1951420	1637210	1633570	1546550	847710	866040	815130	839940	835800	946580	1988470	2160450	2210700	1180610	1164920	1109890	1482940	1439310	1520010	1510910	1710320	1581500	837570	848720	693490	742840	696190	773420
P07602	PSAP	Prosaposin;Saposin-A;Saposin-B-Val;Saposin-B;Saposin-C;Saposin-D	_DVVTAAGDMLK_	787050	741420	773340	664380	583100	733000	874910	779810	866620	439020	436790	429440	411780	459560	430170	386350	418980	419590	2193200	2162500	2211600	948600	969680	904550	1351800	1420900	1563500	59617	67378	64911	69451	56568	62830	102320	109180	87723	471880	541790	594990	1431900	1654700	1465600	1028000	801450	1101100
P49792	RANBP2;PPID;PPIF	E3 SUMO-protein ligase RanBP2;Peptidyl-prolyl cis-trans isomerase D;Peptidyl-prolyl cis-trans isomerase F, mitochondrial	_ALCTGEK_	1293400	1288600	1330000	1825200	1846500	2211900	1506500	1406400	1361300	331240	335750	267000	421220	450940	485480	498050	457030	559350	470610	492810	390930	418420	459780	374950	281620	346380	340390	1043800	1303900	1053800	1244900	1374900	1367500	1533600	1518600	1781700	630350	595290	641310	1001600	1023800	920450	913040	988320	842210
Q9UPT8	ZC3H4	Zinc finger CCCH domain-containing protein 4	_SQLQQFSHIK_																												1400900	1390700	1484100	1606300	1472700	1533600	2212700	2121300	2085600
Q5T5P2	KIAA1217	Sickle tail protein homolog	_VTTGAVR_																												1281300	1493300	1586300	1442200	1487100	1391000	2120600	2152500	2213300	1314700	1300100	1290500	717540	899170	794690	729660	663590	787730
P38919	EIF4A3	Eukaryotic initiation factor 4A-III;Eukaryotic initiation factor 4A-III, N-terminally processed	_RDELTLEGIK_	1752560	1820870	1934410	1972510	2003730	2213330	1948600	1689920	1617940	418870	469500	394300	357440	346170	394400	491300	495900	593040	396040	360160	418810	355360	334980	391530	315870	325490	364920	606480	606110	724510	544550	491830	449170	556030	576130	486460
P07686	HEXB	Beta-hexosaminidase subunit beta;Beta-hexosaminidase subunit beta chain B;Beta-hexosaminidase subunit beta chain A	_VLDIIATINK_	556750	550100	497860	630610	641870	725280	544850	459540	495080	398980	449870	396540	1836300	2095200	2214400	1040600	989070	1040300	791050	761950	726750	505530	504330	531460	747830	693290	809950	824780	878200	974880	1136600	1164200	1090600	495780	406270	436190	390420	474430	477290	1280100	1406200	1285800	676930	629730	741750
Q9Y5L4	TIMM13	Mitochondrial import inner membrane translocase subunit Tim13	_VQIAVANAQELLQR_	737380	768260	763430	949560	1071850	1042640	1339530	1181690	1225090	118950	118600	100150	150720	141820	142260	142150	138230	151350	196680	193190	171540	230530	243910	242490	134890	158830	152150	741370	717430	818950	2173400	2173630	1946820	2214570	1985470	2115980	328500	350840	349430	134270	153960	150780	105880	100250	98645
P55060	CSE1L	Exportin-2	_TLDPDPAIR_																			1731800	1600700	1564600	1134600	1215900	1186600	1312400	1283000	1391300										1759800	1920300	1868900	1838200	2054700	1934300	2066700	2061300	2215200
P07195	LDHB	L-lactate dehydrogenase B chain	_SADTLWDIQK_	1010290	1037240	962690	1968250	1977550	2215330	559320	420432	495842	2031260	2150640	1969640	895880	703370	817811	1470900	1346650	1540080	786060	731200	628460	995210	1048200	1020400	1038700	1026400	1174500	1062860	1076340	1117470	1096970	1067370	991730	679170	686780	706430	1166290	1122340	1060500	989050	1285410	1144570	1762180	1797600	1752760
P33778	HIST1H2BH;HIST1H2BN;HIST1H2BC;HIST1H2BD;HIST1H2BK;HIST2H2BF;HIST1H2BM;H2BFS;HIST1H2BB;HIST2H2BE;HIST1H2BO;HIST1H2BJ;HIST3H2BB;HIST1H2BL	Histone H2B type 1-H;Histone H2B type 1-N;Histone H2B type 1-C/E/F/G/I;Histone H2B type 1-D;Histone H2B type 1-K;Histone H2B type 2-F;Histone H2B type 1-M;Histone H2B type F-S;Histone H2B type 1-B;Histone H2B type 2-E;Histone H2B type 1-O;Histone H2B type 1-J;Histone H2B type 3-B;Histone H2B type 1-L	_AMGIM(Oxidation (M))NSFVNDIFER_	603465	640070	621938	690542	696096	823751	584352	510601	504452	557130	580100	491000	283140	326410	300670	395930	358870	421740	267120	276733	269233	340015	358858	375384	257773	280011	323869	1385914	1636318	1641002	1731048	1663333	1636638	1708830	1569271	1534229	2054816	2215357	2172554	1435587	1648405	1520771	1592317	1527445	1692651
P13987	CD59	CD59 glycoprotein	_FEHCNFNDVTTR_	250203	274849	236958	498703	497220	506255	277648	220702	217643	407296	457776	413889	667080	668398	712650	715514	655263	744195	580720	608230	531860	468110	383190	454090	1124280	1153070	1215350	964140	1050140	1066530	622800	666990	575730	814540	797210	838670	669760	696650	694290	1971260	2216360	2043710	404863	358660	359097
P08195	SLC3A2	4F2 cell-surface antigen heavy chain	_EDFDSLLQSAK_	378350	396530	404560	209810	223690	208000	542000	410140	400200	1865440	1974240	1916030	1168310	1212610	1323890	1016750	974230	1087470	952030	1073430	1048600	2121440	2216410	2149650	688700	607660	645320	641360	728530	757130	1135470	1092620	1040420	673500	659280	602320	627708	660267	664480	1645682	1797578	1789792	1610255	1528272	1813416
P38646	HSPA9	Stress-70 protein, mitochondrial	_LLGQFTLIGIPPAPR_	75152	92559	94531	93526	82402	97266	105320	99431	110740	506980	441430	469320	695200	781510	755330	638690	666460	720690	1622806	1579139	1515296	1214723	1140498	1052297	964463	1030486	1030710	420660	391400	466650	588450	579100	501820	388120	370990	352550	1201690	1464870	1435400	1931540	2218280	1940840	1509220	1361750	1397940
P62195	PSMC5	26S protease regulatory subunit 8	_EVIELPVK_	434860	423430	426200	563970	547220	718540	543010	481690	515210	987040	1014990	915600	1509550	1532760	1611990	1112640	1065700	1218050	1186050	1004880	1061420	1291820	1370550	1413380	1188770	1228450	1310250	1820170	2049640	2218660	1738110	1595650	1611020	1454720	1355860	1322440	661110	769050	823370	749240	764690	684280	683930	653340	798850
Q9UM54	MYO6	Unconventional myosin-VI	_FNEVVSVLK_																																					602000	647860	641070	969490	1250500	1109800	2138100	1991300	2219200
P46821	MAP1B	Microtubule-associated protein 1B;MAP1B heavy chain;MAP1 light chain LC1	_HSPTEDEESAK_	194086	241380	272440	148731	126103	203810	2156350	2155370	2219270																												113780	125380	143650	388610	430320	396350	375150	318570	376490
Q9NY12	GAR1	H/ACA ribonucleoprotein complex subunit 1	_DFYFSVK_	1086690	1265970	1177360	1238160	1038670	1377100	2081300	1835300	2010270	1966680	2112790	1961920	1667810	1795170	1806160	1825990	1747820	1983030	2191480	2209960	2142740	2167560	2024860	2063770	1548580	1482710	1590260	1628570	1591820	1720640	2049120	1793750	1677510	1888170	1830430	1856760	1678020	2220720	1852970	1418530	1506310	1498250	1595450	1393120	1700310
Q9NVP1	DDX18	ATP-dependent RNA helicase DDX18	_YHYELLNYIDLPVLAIHGK_	170600	205690	182060	175850	206160	203070	190700	185500	173550	165630	176320	156250	174140	201860	178570	205690	222730	231120	323220	337280	301710	487530	477400	479860	292890	297460	319580	893270	827430	984960	606630	521880	530460	692050	750200	715750	1980950	2171610	2221220	960870	995960	962840	892730	862540	1048190
Q6DD88	ATL3	Atlastin-3	_GLLEYFK_	1490430	1503220	1441420	633940	666030	743110	1170230	1015960	1110460	1169170	1248810	1276280	1931620	2221650	2158650	2176630	1851350	1856520	447630	419660	439620	361500	386060	406270	387490	352400	341140	1114840	1184330	1181790	1060740	1049310	979110	1019380	1038610	915390	492110	460960	489780	438780	535570	380800	476290	460800	510080
P48681	NES	Nestin	_EIQEPLESVEVNQETFR_	89814	89351	94378	150703	126279	186143	2221840	2021900	2076600	14964	14783	14726	40535	24796	25201	14023	18828	24501										825110	934390	953450	579620	650660	517007	161602	159630	151575	39752	32154	48280	69348	28350	30045	32197	23684	46997
P67812	SEC11A	Signal peptidase complex catalytic subunit SEC11A	_GDLLFLTNR_	190210	220530	198530	272180	270380	301110	179320	165410	162720	413900	469110	457820	646050	598380	645910	398670	438050	462970	300230	256350	256120	191260	210950	179730	215480	238100	222690	506010	533860	542930	759500	805030	735800	869580	842700	716170	1117300	1385700	1243800	1331400	1476500	1350200	2223300	2049900	2135200
Q09161	NCBP1	Nuclear cap-binding protein subunit 1	_SFSHSFSALAK_	630210	663050	637770	948230	1061500	1235200	986920	864130	891060	750070	754440	668160	546850	574820	579250	582690	568730	638350	1297200	1204600	1275500	1292600	1224700	1252600	1096600	1116800	1183400	28316	24806	31318	32515	31056	30083	41211	39748	35986	1985400	2137000	2224400	1070000	1077700	996550	1052500	1087000	1223100
P09936	UCHL1	Ubiquitin carboxyl-terminal hydrolase isozyme L1	_QFLSETEK_	99838	129403	85775	1942160	1936010	2225110	1683980	1530630	1634340	27429	28197	20621	362370	372660	366000	206210	190080	200490	792430	735600	754910	912680	981350	955490	518770	540000	583100	647350	667970	789790	127170	64966	59844	52569	64745	67714	123721	142646	138812	642486	670629	709038	1253085	1136537	1212268
P48643	CCT5	T-complex protein 1 subunit epsilon	_FSELTAEK_	2225500	2018300	2114500	1827200	1791800	2015900	1611000	1561200	1490000	837300	812620	674600	909820	1007200	1090100	1052100	867280	1008200	1262700	1227300	1272400	1441400	1574300	1545700	1726100	1907900	1869300	1865600	1905800	2177400	1354200	1210200	1264300	1687000	1644500	1688100	1381100	1465800	1346200	781540	742150	745620	871820	851920	893250
P38646	HSPA9	Stress-70 protein, mitochondrial	_DSETGENIR_	751550	859910	963020	984260	916090	1111330	1522140	1468300	1346980	823700	832140	828090	962680	934550	1059100	1230100	1129900	1137600	1.66758e+06	1710232	1.71441e+06	1.02931e+06	1.27408e+06	1.0988e+06	853994	1086080	1.05858e+06	707740	800230	991090	873260	935510	880150	723990	714220	714050	1293000	1511100	1521600	1908100	2225700	2134200	1328400	1615800	1497400
P04406	GAPDH	Glyceraldehyde-3-phosphate dehydrogenase	_VVDLMAHMASKE_	986350	1388820	852010	1789330	2053210	2225870	1339710	1078110	1015190	1270870	1273570	1528810	578900	623540	604140	701210	717040	907610	676960	628320	691530	496310	471480	448490	484910	377340	486280	397520	477820	389200	481380	491110	383930	364980	341100	276690	322010	400970	417860	239730	230210	209970	359270	339640	482430
Q01518	CAP1	Adenylyl cyclase-associated protein 1	_EIGGDVQK_	1499360	1566930	1525420	1160610	1115790	1328280	1273710	1093040	1211850	2090830	2229360	1992080	1689100	1694870	1857480	1339790	1245770	1344950	616580	595600	551990	949930	955660	928550	628870	525180	590110	690920	684450	714700	922520	1023300	853300	697810	765060	655640	506920	503890	454690	353640	369210	385890	630870	601340	708040
Q14165	MLEC	Malectin	_DLDIFDR_	656970	663090	658170	317831	278025	318961	684890	630550	631200										2164800	2229890	2178890	1080050	1215530	1052280	1326340	1364780	1469460										515760	576560	566640	839320	908760	933910	714080	703580	759080
Q9NQZ3	DAZ1;DAZ2;DAZ4;DAZ3	Deleted in azoospermia protein 1;Deleted in azoospermia protein 2;Deleted in azoospermia protein 4;Deleted in azoospermia protein 3	_EASTQSSSAAASQGWVLPEGK_										174569	197813	198105	2002790	2212170	2230400	279956	169618	175591
O95861	BPNT1	3(2),5-bisphosphate nucleotidase 1	_KWDTCAPEVILHAVGGK_	284280	284730	305180	265540	265480	251220	277320	264520	252810	1262420	1339720	1218720	2051840	2230640	2218560	1401740	1363010	1445730										1316500	1344800	1518900	1454600	1379400	1455300	1386100	1590500	1560100	1298100	1458500	1433100	543330	587680	561170	1121800	1032300	1361300
Q14011	CIRBP	Cold-inducible RNA-binding protein	_GFGFVTFENIDDAK_	664978	750394	652951	547023	528414	676161	1282055	1070141	1166108	490079	582930	491656	1944680	2093040	2230770	797390	681420	693570	931120	977680	971390	1250000	1256300	1277200	879370	848370	907160	1304700	1453040	1528560	2011750	1910350	1827780	1303340	1192590	1308630	89285	106540	100790	191700	199480	189720	173270	142530	166810
P38646	HSPA9	Stress-70 protein, mitochondrial	_LYSPSQIGAFVLM(Oxidation (M))K_	1250900	1178500	1268000	1444600	1643600	1878400	2230800	2033400	2097300										312980	288530	274610	184400	187020	244680	203520	198660	228190
O43242	PSMD3	26S proteasome non-ATPase regulatory subunit 3	_ALDLVAAK_	192170	185910	235780	190460	215880	228360	184050	220160	204680	753070	716170	658010	861910	955870	915440	744970	667320	794180	556220	548890	572080	565210	540760	594110	518360	533260	588710	473030	457210	504740	324210	328340	321620	288710	310910	274840	1821730	2189600	2231130	1521830	1660430	1522120	1697380	1531680	1665980
P05388	RPLP0;RPLP0P6	60S acidic ribosomal protein P0;60S acidic ribosomal protein P0-like	_CFIVGADNVGSK_	196630	247590	206320	247050	218920	244620	234050	207570	231790	1132570	1290580	1192260	1024880	1058460	1038860	973030	978560	1002680	321540	362850	323560	467240	491210	431810	487880	476670	527390	1654770	1501730	1757470	2192690	2231210	1984430	1593130	1659030	1677790	1635080	1608990	1543680	1426000	1624340	1477120	1425600	1406500	1438290
P13010	XRCC5	X-ray repair cross-complementing protein 5	_QVFAENK_	714730	793540	836030	1241300	1344100	1382900	1263400	1159300	1274400	2231630	2172880	1923430	1900840	2167400	2154160	2025670	1902350	2156440	393890	413590	417740	400890	431130	405910	468720	430430	457570	1175180	1061350	1295220	1316530	1220300	1179560	1241710	1134130	1246350	499080	607410	509940	338380	410230	355550	350710	434150	470140
O00303	EIF3F	Eukaryotic translation initiation factor 3 subunit F	_VIGTLLGTVDK_	190170	200190	183420	251290	267980	315120	236590	199370	216580	236960	240630	235490	353890	374250	370910	412310	418630	457660	220600	228620	221720	343880	385890	366300	289830	254090	295700	305980	336120	377710	288910	287120	278470	312050	282070	283040	1900110	2189090	2231800	2037130	2183960	2099830	1753170	1755370	1777730
O15355	PPM1G	Protein phosphatase 1G	_ALEDAFLAIDAK_	682480	647560	681750	652380	684730	880210	662420	598005	610420	684239	737346	699623	1959990	2045910	2232500	1121899	982406	1037026	1055620	980850	997190	1038030	1081590	1068300	673600	678206	701651	529366	586239	610431	671579	695798	681770	797409	729868	755607	477600	559040	514890	382320	425960	411490	420000	388630	436020
P29350	PTPN6	Tyrosine-protein phosphatase non-receptor type 6	_DLSGLDAETLLK_	115750	113850	112810	392110	426460	475360	1237800	1206500	1250000	322090	407160	363030	118450	126070	109400	103220	97010	88732	251900	273070	262380	108100	116080	105950	83220	47801	49634	203944	222213	240014	372493	346729	445890	2134180	2232930	2161630
Q16531	DDB1	DNA damage-binding protein 1	_LVFSNVNLK_	1003500	951700	859870	1260500	1191600	1311500	1393900	1341800	1343100	641040	700930	652160	1010500	1051900	1083200	1098300	921860	1012700	312680	349670	346020	271090	317280	340090	340620	434430	428380	138150	146040	180530	146300	142030	132110	226590	201820	208980	1316900	1129500	1324800	1695600	1727500	1718600	1875600	1868300	2233100
P27824	CANX	Calnexin	_IPDPEAVKPDDWDEDAPAK_	869070	898090	884410	972930	953440	1181340	1290750	1106760	1248280	335940	386691	275471	527300	495530	571090	399140	351850	382530	1950380	2034610	1938170	1419740	1414310	1597610	1430290	1483380	1614690	1225400	1318100	1479490	2233350	2171270	2033910	970680	913370	801860	415850	521490	517240	928870	1006780	1022820	742080	697890	822390
P08579	SNRPB2	U2 small nuclear ribonucleoprotein B	_QLQGFPFYGK_	1846000	2107780	1974130	2116390	2211230	2233490	1420910	1321440	1323280	184850	191510	181280	183130	188610	169870	236890	224880	228660	610690	617170	612630	623120	644070	593970	552930	614360	614620	285680	282720	281310	326710	240200	232560	385460	336590	358310	476770	501860	486800	249870	304320	272240	288160	330800	312940
P78347	GTF2I	General transcription factor II-I	_AGISFIIK_	1151500	1426000	1216700	1233800	1217200	1306400	772990	606870	577070	364620	375660	361540	485630	514000	458460	1257300	1393000	1407200	1244900	1193500	1318000	1406000	1421600	1250800	1174700	1097200	1127100	940110	1008900	1050400	963610	1125600	950990	1717000	1770200	1749800	1785000	2234000	1870500	1575600	1629800	1635200	1618300	1817500	1699400
P52815	MRPL12	39S ribosomal protein L12, mitochondrial	_NYIQGINLVQAK_	1207060	1512950	1491830	2082880	1862590	1934980	1598610	1598450	1688070	1245300	1451400	1139500	1227700	1129900	1125200	1588100	1610000	1692200	2116100	2234200	2180000	1526800	1761100	1489600	1592700	1635100	1745400	252810	258280	254280	236180	238890	218340	205740	209250	216860	517007	610180	497620	461900	574724	495260	430902	490283	512476
Q9UHX1	PUF60	Poly(U)-binding-splicing factor PUF60	_VIIYQEK_	182780	188420	188500	167120	193110	211750	146110	127020	136360										1738830	1664650	1718080	2143720	2234400	2223170	1593370	1726800	1896190	1147190	1183330	1350790	1625600	1551730	1491150	2015160	2070630	2065290	1870070	2112230	2129340	1288690	1347000	1295630	1269550	1193240	1385000
P21333	FLNA;FLNC;FLNB	Filamin-A;Filamin-C;Filamin-B	_DLAEDAPWKK_										693650	740570	730520	529270	586400	604350	1826200	1922900	2234500
P07195	LDHB	L-lactate dehydrogenase B chain	_IVVVTAGVR_	944780	960620	906270	1197500	1193000	1276400	377760	306750	375880	1.28561e+06	1.35969e+06	1.27418e+06	510301	554861	542781	920314	900396	991562	1087700	936600	976070	1621200	1554800	1696600	1841400	1491900	1800000	1.33238e+06	1.48095e+06	1.61238e+06	1.3642e+06	1.36716e+06	1.31338e+06	1.05498e+06	1083782	874419	1387050	1409290	1307270	1395930	1450640	1302040	2165470	2235040	2190330
P49720	PSMB3	Proteasome subunit beta type-3	_LYIGLAGLATDVQTVAQR_	1348972	1762292	1656855	1518456	1705913	1690736	1758022	1578759	1413601	1105910	1243323	1135019	1.34741e+06	1232316	1280789	1509951	1.63731e+06	1.76024e+06	1825260	2235080	2164400	1920790	1715840	1766920	1635040	1722020	1886980	1061865	1189654	1198031	1334396	1311656	1292672	1511322	1524451	1538282	1545344	1690578	1843994	1559578	1721197	1585404	1391922	1614569	1560726
P08621	SNRNP70	U1 small nuclear ribonucleoprotein 70 kDa	_GYAFIEYEHER_	842118	930780	910060	960248	990610	1096358	1019280	836296	933220	1436310	1587540	1449990	1388570	1415190	1587120	1204520	1252670	1312700	1281550	1409530	1413640	1817310	2235630	1953920	1384610	1313890	1619920	940950	1285490	1355680	1034000	1075460	1059960	1347670	1254430	1338080	1281990	1324740	1272120	1054230	1096000	1222830	1148040	1124390	1097220
P62258	YWHAE	14-3-3 protein epsilon	_AASDIAMTELPPTHPIR_	791180	862660	803770	977050	961640	1068310	866990	696510	695250	523570	576880	566620	441155	436998	474827	467635	448170	445750	664130	714220	618810	798150	821330	829180	816640	806130	865330	1090020	1239006	1217890	1125180	1089280	1126690	2039900	2097600	2236040	482700	492130	472800	462980	447630	362720	529570	477510	513420
P46087	NOP2	Probable 28S rRNA (cytosine(4447)-C(5))-methyltransferase	_GVNLDPLGK_	1281440	1410270	1405160	1759750	1759730	2035380	1442950	1275050	1353830	1493010	1348460	1305390	1206000	1196020	1283860	1628970	1579680	1742650	1750860	1600140	1645400	2128740	2124760	2236050	1634980	1711350	1681030	1881910	1957310	2023020	1104350	1139300	1117580	1240340	1207140	1194150	1641800	1785200	1859600	885210	935790	869630	788820	751150	757600
P21912	SDHB	Succinate dehydrogenase [ubiquinone] iron-sulfur subunit, mitochondrial	_DLVPDLSNFYAQYK_	222213	195936	200723	631340	635850	741640	1134930	987000	1050470	226873	238953	211478	188025	197962	192597	296050	279103	309028	1098340	1118141	1076965	256296	208822	211329	514684	515793	593840	478746	494550	520330	1092790	1050560	1022350	906420	850420	873070	1087420	1242620	1263600	1986930	2236350	2122420	1229620	1153620	1298270
P08237	PFKM	ATP-dependent 6-phosphofructokinase, muscle type	_DLQANVEHLVQK_	1568100	1598030	1617660	1796050	1807820	2054170	1173800	1000420	1041040	355730	324040	333530	382400	373530	377390	514560	444740	548500	998510	1087600	1056900	778100	1014800	931380	1271900	1332100	1386800	2158500	2081600	2221300	1618600	1531300	1843600	1591300	1590800	1561200	1916700	2236500	2147500	1146300	1225100	994480	1318200	1299400	1293300
P09497	CLTB	Clathrin light chain B	_RLQELDAASK_	1050000	1041800	1163500	1079800	1002600	1172700	2237400	1910100	2130100	813200	922720	884450	698570	753250	711690	830330	771450	880200
Q5TFE4	NT5DC1	5-nucleotidase domain-containing protein 1	_DIVAAIQHNYK_										396800	398160	372090	905710	925920	1027000	327500	326220	315520	2238800	2159100	2151800	803520	755980	770320	1301400	1274500	1391300	261840	324490	329150	235660	232260	223450	442990	454060	418090	490170	553060	534770	558870	487030	524520	791110	778240	843860
Q9GZT3	SLIRP	SRA stem-loop-interacting RNA-binding protein, mitochondrial	_NALQQENHIIDGVK_	1710790	2094420	1844410	2241440	2167050	2197340	1612170	1498530	1572400	475620	513960	424240	426520	402130	340260	730440	774660	823570	402900	445370	449490	302320	244390	309070	214970	279180	241650	1129890	1022380	1160710	1322200	1115640	1148320	1754400	1795110	1810860	1884300	1996200	2033800	937860	1175800	1106400	960780	1013600	1009300
P27824	CANX	Calnexin	_TPYTIM(Oxidation (M))FGPDK_	1447300	1559900	1688400	1673700	1661100	1865200	2242500	2219300	2179900	231820	243900	221200	343870	383930	364490	254370	246470	284340	1243400	1330700	1264700	930360	964670	800880	895870	918580	1119800										513200	592630	507880	814300	934260	851560	703830	668250	757910
P45974	USP5	Ubiquitin carboxyl-terminal hydrolase 5	_IGEWELIQESGVPLK_	752211	781735	791381	861368	940232	1051757	637415	601827	568192	359555	380388	385958	355528	351854	357270	267921	260347	278593	1789170	1812050	1740170	1041870	1144130	1017720	776190	793740	795620	1880142	2059253	2243306	1570235	1657686	1415233	1504932	1457235	1435898	74787	101810	95983	54841	62438	62153	81880	67211	101890
P13639	EEF2	Elongation factor 2	_GVQYLNEIK_	1193403	1299483	1244770	1785083	1787467	2244559	1453862	1215266	1124536	576070	604050	588810	788320	764990	789450	696830	773180	813160	580500	524090	588220	1392040	1540970	1393160	1203180	1062060	1270130	493802	577585	561620	803660	826190	706750	867020	894110	797940	1170120	1240070	1218690	997450	1140900	1146600	991340	1085500	1255240
P30041	PRDX6	Peroxiredoxin-6	_ELAILLGMLDPAEK_	106870	112380	125570	68687	66823	74470	88838	98078	99124	549920	674470	607880	395960	402140	497350	367230	389580	378160	1885011	2245758	2106535	1500023	1788773	1705339	1778243	1904464	2002666	489495	426843	448368	541700	467310	410391	570327	615842	502441
P20700	LMNB1	Lamin-B1	_LQIELGK_	1795700	1858800	1795000	1233800	1265400	1460600	1854000	1646900	1752100	1627520	1682090	1459110	1079260	1201620	1115770	1752570	1611550	1726030	1552280	1637650	1568690	1551160	1469850	1568450	1373510	1305930	1478040	1241680	1367410	1350500	2246670	2073950	1903290	1069430	1009600	1044650	1802570	1932050	1961700	1409620	1633190	1474840	1714360	1587300	1901370
P39687	ANP32A	Acidic leucine-rich nuclear phosphoprotein 32 family member A	_VSGGLEVLAEK_	784590	919780	826930	496230	486967	565690	859540	769800	904320	887770	842100	789630	560900	553450	518510	773420	736430	833450	1547349	1580579	1460300	1648997	1729263	1852707	1878551	1888333	2012490	1793048	1719744	1981758	1870582	1796663	1752107	2246856	2224903	2181370	455070	500650	472540	690030	737940	632670	688130	657850	731380
P33992	MCM5	DNA replication licensing factor MCM5	_LAALPNVYEVISK_	125910	123500	114930	133610	135290	157790	96458	90004	89835	944040	972830	896670	743650	750210	840500	889220	710880	778080	2247060	2224310	1988360	2175980	1964720	2089190	1930350	1820630	2227930	685490	747930	714730	772470	790590	693650	799600	758870	774170	153090	153350	128980	132130	118130	124930	125900	131000	137520
Q13724	MOGS	Mannosyl-oligosaccharide glucosidase	_LAGSLLTQALESHAEGFR_	406140	452460	386540	553850	563560	477830	654690	604990	640030	67626	69683	64190	104910	95052	101240	128050	124670	121970	1847320	1925870	1961280	1113727	1099688	1098748	2059060	2247270	2235030	719640	714630	708330	1082790	893300	890330	1326530	1262870	1166960	1547030	1780360	1520990	873190	932230	811680	943930	942310	958520
P55072	VCP	Transitional endoplasmic reticulum ATPase	_LGDVISIQPCPDVK_	317180	330500	302020	654380	613030	686870	516820	441090	440710	986070	1154300	1042400	1626200	1837900	1772800	943400	928110	929910	495430	467430	456980	513200	486670	465790	504570	509650	587090	1118831	1077070	1176225	1473288	1558508	1502588	2247940	2099370	2144810	2034160	2112320	2052490	1759250	1828020	1633800	1910750	1642900	1947580
P05023	ATP1A1	Sodium/potassium-transporting ATPase subunit alpha-1	_AVFQANQENLPILK_	37486	30852	49735	46940	40788	55942	39092	31261	30185	336745	423799	375860	297611	315501	357347	600135	525301	624431	918870	1067240	963700	1323940	1344050	1405100	1661170	1530000	1755170										1600560	1711500	1867710	2240080	2248170	2190690	1927540	1886970	2094150
P17987	TCP1	T-complex protein 1 subunit alpha	_SSLGPVGLDK_	289770	309220	272270	197260	196350	197860	187480	158690	153760	1726950	1827790	1745460	2248410	2226400	2165590	1738020	1737180	1938480	478760	459380	413120	305030	306770	291000	577910	650720	621860	391190	414270	438870	319140	280670	266020	350410	343590	345950	634190	638520	669720	177150	174130	175020	181140	188420	215580
P38646	HSPA9	Stress-70 protein, mitochondrial	_TIAPCQK_	612283	755988	671820	780768	746543	785450	1188714	1109392	1162969	461892	501991	504552	685270	755804	713679	670587	744947	718367	623970	594250	588350	413980	445620	405040	330011	339722	346990	400500	362854	429778	568444	532877	503672	322530	325216	321407	1288033	1432796	1350031	1985032	2250013	1997167	1302864	1181630	1338723
P78527	PRKDC	DNA-dependent protein kinase catalytic subunit	_LVINTEEVFRPYAK_	2045270	2250720	2197770	1447490	1448240	1643730	2035310	1733290	1948800	830700	1072500	883090	1893910	2103720	2128000	1554720	1484130	1793510	704620	731990	740000	600730	500880	630880	407470	395270	504450	344620	466860	520740	398150	450780	460580	707640	587840	653920	724910	761300	849100	363800	498600	470630	589510	637770	588240
P30101	PDIA3	Protein disulfide-isomerase A3	_IFRDGEEAGAYDGPR_	1154000	1416300	1510100	1529300	1447900	1773700	1835300	1513800	1421200	457520	509630	454000	369450	310410	330830	839360	771360	841900	966420	949260	1085700	1718700	1815100	1866800	1968700	1901500	1977900	557660	453930	659680	745030	757320	679390	1323100	1411400	1399800	762140	1000700	1166200	1921100	2251000	1839500	1517800	1298400	1360700
P52272	HNRNPM	Heterogeneous nuclear ribonucleoprotein M	_AFITNIPFDVK_	1056060	1112270	1019290	1031140	1039910	1367670	1053580	888620	969680	1.97254e+06	1811153	1.72704e+06	2.06915e+06	2.19073e+06	2.25134e+06	2.072e+06	2.00988e+06	2.15422e+06	1445300	1425100	1273600	1274900	1225600	1444900	1157500	965310	1291100	1026900	1157100	1178600	1119800	1203000	1046900	1149300	990000	1070900
Q96IU4	ABHD14B	Alpha/beta hydrolase domain-containing protein 14B	_FSSETWQNLGTLHR_	1808600	1818500	1919300	1071700	1028600	1210200	1125600	1137100	1381000	1026700	1196600	1293000	1293000	1422100	1467700	1316500	1303600	1374000										1384700	1248400	1639400	2112100	2046400	1941200	2251900	2031700	2171500	1101400	1406000	1350900	1468500	1666700	1955700	1740900	1439500	1458500
P55072	VCP	Transitional endoplasmic reticulum ATPase	_ETVVEVPQVTWEDIGGLEDVK_	579139	558853	641453	1223822	1231089	1444186	1004638	822142	914372	295339	329163	302104	452716	506469	527289	269653	268048	288747	382206	388573	377155	382222	384125	340677	374632	424409	471156	243190	289520	284320	394150	353470	346700	528280	542630	507280	1857988	2251968	2080538	1735972	1821626	1675384	1738257	1696231	1818356
P25205	MCM3	DNA replication licensing factor MCM3	_ELISDNQYR_	578720	590880	581980	693340	690500	796610	492510	457570	469790	2252730	2137860	2090070	1803140	1895830	2000850	2008050	1722730	1869170
P06744	GPI	Glucose-6-phosphate isomerase	_SNTPILVDGK_	1469820	1571180	1509980	2171380	2074010	2027970	1417080	1210970	1371340	1874610	2110520	1927450	1828430	1822080	1695900	2059350	2166510	2253050	234985	222698	191018	290321	287693	280628	241398	266807	251832	266560	312780	332730	479530	462070	428830	331800	320020	316590	324950	328900	317780	576950	624880	554450	888280	722560	880560
O14980	XPO1	Exportin-1	_LFVTGLFSLNQDIPAFK_	181830	179130	178450	201620	191480	231260	158860	154590	147230	324940	347430	339330	459910	501110	526360	390760	383190	406480	671840	692500	745930	622250	613470	649940	654270	650120	727230	1288948	1361868	1386063	935080	883480	909175	1160494	1111016	1087597	2015990	2254560	2018220	1279590	1402960	1355140	1445110	1379500	1601200
Q7Z7F7	MRPL55	39S ribosomal protein L55, mitochondrial	_LYPVLLVK_	1100400	1129700	1158000	1514100	1605300	2013200	1688000	1564300	1665600										2114300	1961000	1979100	1366100	1437600	1374900	1460900	1594600	1552900	742940	872350	919540	929700	915210	780870	695430	815470	720670	1108900	1173600	1325800	2022000	2256700	2143300	2193700	2122100	2150500
O00410	IPO5;RANBP6	Importin-5;Ran-binding protein 6	_EGFVEYTEQVVK_	1129340	1191240	1217660	1788020	2060020	2256840	893050	662950	713820	1062860	1168140	1158310	906900	903740	962220	944220	928480	1021370	495331	465153	542893	748972	824306	815731	696007	690521	755877	679530	804970	675850	1324300	1390380	1273330	1721420	1776980	1802030	606590	757640	680430	676560	656910	720980	782980	670020	904390
P54577	YARS	Tyrosine--tRNA ligase, cytoplasmic;Tyrosine--tRNA ligase, cytoplasmic, N-terminally processed	_EYTLDVYR_	685390	689770	816120	450480	464040	647480	921550	903930	851890	789890	791150	742210	646950	738710	725220	464330	374080	441070										898050	936520	948410	1345900	1479500	1347300	514090	503570	458990	1316900	1522600	1405600	1300800	1581700	1451400	2134200	1778300	2257100
P11717	IGF2R	Cation-independent mannose-6-phosphate receptor	_SYEECIIESR_										116700	179030	143020	192020	202140	165940	157530	133270	139840																			1968500	2174300	2257300	1415400	1622000	1303100	1309300	1434000	1563900
P35579	MYH9	Myosin-9	_TFHIFYYLLSGAGEHLK_																			565040	612110	563230	582600	514890	581330	632660	590060	648960	537250	554340	597060	637920	573540	615990	808970	795380	801300	1685900	2037400	2019200	1572000	1524200	1387800	2098700	1813400	2257500
Q8WU90	ZC3H15	Zinc finger CCCH domain-containing protein 15	_SVVCAFFK_	1273900	1643000	1722300	1949600	1870400	2258000	1528900	1175600	1342200
P08243	ASNS	Asparagine synthetase [glutamine-hydrolyzing]	_ILFNNAVK_	524500	575460	487290	303070	306730	400250	923700	769120	899400	462980	408290	430280	844440	953990	920850	343340	351050	389540	263380	304160	284070	1919800	2258100	2162700	376000	303880	401320	655270	681750	764250	1172600	1107800	1040400	362880	323590	306100	174870	179860	178900	269650	316740	302070	580810	516280	628120
Q9NUU7	DDX19A;DDX19B	ATP-dependent RNA helicase DDX19A;ATP-dependent RNA helicase DDX19B	_AAQSLLNK_	2258350	2186040	2166900	1349210	1183570	1640440	1240550	1085200	1106590	783830	763560	766900	1297730	1372650	1374270	700350	753080	759200	921720	843120	785540	1381600	1300100	1358700	1212200	1142100	1350800	1048360	1308250	1191690	1119100	989750	1014420	835390	739400	777160	411080	439890	430690	478220	502080	467470	608690	580720	653240
P26373	RPL13	60S ribosomal protein L13	_VITEEEK_	1725440	1494160	1658880	1540950	1552170	1902730	1720860	1620000	1622980	624360	568970	680560	693110	776950	714440	843220	779840	876540	840890	736140	684940	1171200	1197000	1070600	1125500	1147600	1131700	327750	358950	353040	367840	388330	369070	338140	345880	294320	1999500	2258600	1868500	2018600	2018900	1843400	1862200	2024500	2250500
Q16836	HADH	Hydroxyacyl-coenzyme A dehydrogenase, mitochondrial	_LGAGYPMGPFELLDYVGLDTTK_										9599.9	8273.1	14567	10254	6091.7	7204.3	9548.3	14775	8577	97824	77051	99523	139790	148480	156540	88732	79956	135170										984690	1217600	1088000	1663600	2258700	1890600	1582600	1530500	1701600
P63261	ACTB;ACTG1	Actin, cytoplasmic 1;Actin, cytoplasmic 1, N-terminally processed;Actin, cytoplasmic 2;Actin, cytoplasmic 2, N-terminally processed	_LCYVALDFEQEM(Oxidation (M))ATAASSSSLEK_	1041736	1079002	1074783	1055168	1172221	1182649	921021	827195	908993	1.71101e+06	1.9637e+06	1.78888e+06	1.51974e+06	1528584	1.58608e+06	1.98299e+06	1.93884e+06	2.09108e+06	2.21951e+06	2.25974e+06	2.14538e+06	1.70376e+06	1.71664e+06	1.73556e+06	1.53535e+06	1.56815e+06	1.75312e+06	542284	593090	624724	860522	822189	826572	771759	714874	742522	907387	956522	991197	720751	786699	707799	940473	994651	1.10494e+06
Q9HB71	CACYBP	Calcyclin-binding protein	_EKPSYDTETDPSEGLMNVLK_	1252484	1154005	1052113	1051540	1111400	1397490	659042	537578	530273	2101580	2260000	2169340	1473740	1656370	1720740	1754190	1809090	2114090	920140	931440	826060	1176060	1163530	1212440	1448240	1491370	1608550	681263	738905	750761	663454	704639	619206	817533	761415	716109	907746	993540	956977	505393	572534	497867	507976	440718	538930
Q96KC8	DNAJC1	DnaJ homolog subfamily C member 1	_LLEATAKPEPEEK_	285130	235310	252060	514440	496100	615480	1394100	1353600	1497900																			2083000	2190000	2260100	1288000	1206200	1174900	1035900	1006700	914150
P26641	EEF1G	Elongation factor 1-gamma	_QVLEPSFR_	450960	477730	473130	471560	434820	539220	356370	331220	340100	2052330	1993100	1989140	1600860	1534560	1530910	1933010	1965500	2261110	1193800	1095430	1105670	993050	951890	885530	998450	960800	1104100	1047420	1063900	1387200	1309030	1174490	1213130	1410540	1525680	1364350
P78527	PRKDC	DNA-dependent protein kinase catalytic subunit	_LLPAELPAK_	644600	664450	561220	936300	950350	1054720	1321200	1182770	1133600	1812700	1921680	1790950	1272850	1190090	1289660	1236320	1101300	1307560	832190	845560	777980	634390	605690	550840	502030	502410	522840	2239060	2167090	2261170	2004420	1852740	1787760	2105770	2121160	1940600	1352920	1533430	1447140	1016000	1071940	1037030	1106560	981180	1163280
P43487	RANBP1	Ran-specific GTPase-activating protein	_ICANHYITPMMELK_	729050	632040	730780	1823900	1544100	2261200	1522100	1372600	1291000	1119900	1287000	1162300	923610	1165600	1070700	966720	944620	984520										2121200	1929100	2239600	1843300	2039800	2085400	1440800	1167400	1373900
P17174	GOT1	Aspartate aminotransferase, cytoplasmic	_LALGDDSPALK_	107637	156844	68639	1265390	1239400	1660980	2230050	2021680	2145070	1512700	1503500	1490200	1572500	1775200	1890200	492850	502210	432020	676720	624240	593230	1667100	1641700	1670200	586090	436440	576090	1069300	1155700	1200100	1832800	1818700	1766900	676730	725310	787800	548630	551020	479300	1431100	1559200	1520800	1999100	1949200	2262300
P21796	VDAC1	Voltage-dependent anion-selective channel protein 1	_WTEYGLTFTEK_	1041000	1075540	1064450	1072880	1219500	1336190	1408500	1184490	1379630	827330	768900	789220	1202180	1368740	1079840	1448280	1395960	1404140	1384870	1459380	1424840	1092751	988954	1002263	1118890	1118740	1324390	872142	996808	958269	1870808	1961672	1941727	1124733	994511	970108	1337810	1570850	1418104	1978510	2140790	1959360	2053330	1844980	2262800
P14618	PKM	Pyruvate kinase PKM	_RFDEILEASDGIMVAR_	794390	840250	784370	339630	343430	388220	522440	462320	517510	1036380	1119430	991540	1930110	2241410	2264070	1882490	1933040	2098100	1125720	1095300	1163170	1096180	1170340	1119800	1379680	1447120	1585390	905715	1010207	1007935	1621773	1705599	1527420	1783905	1747739	1729331	430210	479870	428960	336760	313080	345770	729000	794740	911520
O60841	EIF5B	Eukaryotic translation initiation factor 5B	_DELIHELK_	1372700	1384750	1336970	1020350	1095490	1238540	928270	841390	813090	728160	729600	727310	570150	562010	579010	680570	636560	698070																			1944620	2100900	2265610	1750160	1946450	1781710	1774320	1624670	1798320
O75400	PRPF40A	Pre-mRNA-processing factor 40 homolog A	_KEEEESQPAK_	580470	559880	587770	385970	360140	432210	490580	457310	489080	606470	714650	648820	600110	615610	686130	767670	742270	787880	1013880	970430	962250	985570	919850	973150	957170	1040510	1158590	742170	846000	906200	895920	939550	855750	1055800	1008400	1044100	1928540	2153000	2265700	973410	977900	948220	1170380	1115780	1293260
O94855	SEC24D	Protein transport protein Sec24D	_AVLHQPLK_																			616970	664140	589990	1083700	1180500	1248400	1772700	2029500	2266600	343850	384280	374420	666880	678640	621570	321080	329260	353570
Q09666	AHNAK	Neuroblast differentiation-associated protein AHNAK	_VDINAPDVEVHGPDWHLK_	1835150	1953190	1866300	479585	350877	424944	314649	238038	291141	1859270	2267500	2098680	562550	553130	658270	1807280	1737290	1841140										375470	371130	369250	107400	96929	89686	579100	516980	494520
P18859	ATP5J	ATP synthase-coupling factor 6, mitochondrial	_FEDPKFEVIEK_	1719000	2267700	1778500	1376200	1183000	1352100	1872000	1738100	1625000
Q01105	SET;SETSIP	Protein SET;Protein SETSIP	_VEVTEFEDIK_	1486960	1587490	1506780	1389900	1388010	1597860	926880	764930	826300	620380	760730	509810	1615790	1543750	1649540	1007790	793110	842250	2267990	2099810	2049380	1927440	1927470	1543900	1893680	1594810	1982110	1283430	1458430	1485450	1149030	1093620	1107100	2091240	1942840	2037760	1593880	1959290	1841590	1667240	1566770	1558060	1814490	1754920	2123890
P30626	SRI	Sorcin	_SGTVDPQELQK_	131880	148784	147417	90907	84928	87045	130809	128388	137309	236050	256339	257947	204476	203449	179086	332017	331714	371998	1126600	987710	1017300	904470	1007500	860270	957940	952930	971430	968274	1014076	1082114	2254790	2268553	1997070	902151	838748	765134	322470	396000	290000	491500	590890	517930	959180	980200	1072100
P35232	PHB	Prohibitin	_EFTEAVEAK_	851600	830360	826580	1146250	1126270	1261780	664580	598110	646160	1497030	1562430	1356080	1193010	1205050	1151970	1410130	1418340	1525130	1724890	1759730	1679040	836120	756810	790540	895510	855320	883720	2222620	2254850	2269070	1299360	1045750	1178710	1523420	1488030	1443450	1492040	1672890	1637920	796960	882880	757670	755010	747020	789120
P30050	RPL12	60S ribosomal protein L12	_HSGNITFDEIVNIAR_	74105	71803	88000	104470	109950	120380	106050	86546	86981	678590	649490	619560	636510	707980	681790	713450	751930	764830	1385550	1351240	1270980	2140410	2087730	1979250	1856500	1996790	2269490	847068	804319	915715	1065086	908071	895429	835849	864494	881412	308448	353509	323446	280565	288485	274102	328340	334820	324370
P53985	SLC16A1	Monocarboxylate transporter 1	_EEETSIDVAGKPNEVTK_	460790	424060	438390	542670	588830	663590	374530	291458	290205	978892	1067625	1010662	1571300	1679768	1646412	1669411	1651261	1883207	699990	752240	766420	1533090	1647430	1692340	1497780	1464740	1697410	361090	442550	433560	673750	661830	629400	1149250	1116670	1039160	1961610	2269800	2205700	763650	750070	671220	688330	695550	797240
Q8NC51	SERBP1	Plasminogen activator inhibitor 1 RNA-binding protein	_EAGGGGVGGPGAK_	1742190	1895438	2070791	1780807	2112554	2270253	1664458	1548842	1494201	122897	137190	113324	111231	105307	117741	107536	111298	117279	32331	41597	32112.4	52738	60564	62429	67020	64688	69360	246200	249581	260919	374647	342624	348390	364215	324614	338222	75972	84047	81080	63475	62501	62764	52252	49780	60356
Q07065	CKAP4	Cytoskeleton-associated protein 4	_VQEQVHTLLSQDQAQAAR_	127561	150293	134401	497800	538210	557420	166144	115160	117268										1760530	1928810	1797420	1574560	1641210	1686540	2093220	2107640	2270830	65557	91653	78021	719700	661430	606210	576880	536770	514690
P09651	HNRNPA1;HNRNPA1L2	Heterogeneous nuclear ribonucleoprotein A1;Heterogeneous nuclear ribonucleoprotein A1, N-terminally processed;Heterogeneous nuclear ribonucleoprotein A1-like 2	_EDSQRPGAHLTVK_	66689	84815	57611	71967	64520	58880	54597	51056	56058	112940	123930	110750	103180	101030	104330	173000	167030	183780	1941300	2052500	2106900	1968700	2261200	2194100	1983200	2065100	2271300
P23396	RPS3	40S ribosomal protein S3	_TQNVLGEK_	826190	969520	867370	958590	948890	989580	984630	911050	917910	292050	332470	275860	456660	409560	394580	409720	417230	458760	890910	875460	900960	880760	1076600	981930	1425500	1337300	1486900	1741720	1503550	1750950	2061790	2097030	2016440	2146540	2136120	2272860	1502200	1548800	1365200	1344200	1448800	1426200	1613500	1461100	1443700
P48681	NES	Nestin	_SLGEEIQESLK_	481647	496143	493480	538379	591632	730826	2244560	2140590	2273350																			753380	772570	805890	601130	558340	529360	245654	240640	231592
O95373	IPO7	Importin-7	_QAGVIYLK_	961350	1077960	1011330	1316560	1286920	1326500	882530	763430	804070	601100	681580	655190	1001000	997970	977470	947830	947460	943390	1565700	1579300	1579000	1521600	1670100	1581900	1108800	1116800	1157500	1618200	1501500	1655900	1250400	1159600	1027700	1351600	1398500	1344800	2224400	2257100	2273500	1912600	1896500	1931700	1893400	2079700	1881400
P36776	LONP1	Lon protease homolog, mitochondrial	_HVMDVVDEELSK_	429427	448447	455340	430804	454717	521941	830967	775697	790716	991310	1102090	1022200	715060	767380	840680	421890	421060	464400	1589630	1793050	1809460	2141830	2273850	2250770	585170	473480	520680										720220	777890	769920	1005000	1064000	970780	1023200	940040	1164100
Q15651	HMGN3	High mobility group nucleosome-binding domain-containing protein 3	_SPENTEGK_	26250	31404	39790	481180	480650	567150	821450	773270	762700	1053470	1005820	877280	1483880	1503750	1606210	1326780	1085940	1293970																			1201880	1467070	1363210	1713660	2274070	1969600	1374470	1474940	1617290
P62316	SNRPD2	Small nuclear ribonucleoprotein Sm D2	_REEEEFNTGPLSVLTQSVK_	893060	913060	884830	840650	960530	1064120	886540	712390	689760	1914770	2233330	2149890	1642230	1612130	1666300	2115090	2125290	2274750	1315230	1138830	1278310	1486350	1425880	1348120	1333383	1102393	1292090	776710	871564	878733	893590	848620	837213	844379	884661	894745	955340	1049570	930590	1129400	984850	858240	872960	884340	1160720
Q9NZ08	ERAP1	Endoplasmic reticulum aminopeptidase 1	_ALDLSLYLK_	322920	303250	321850	310610	329160	400940	481740	433350	428740	323270	412580	380250	326880	338380	367050	486480	485280	497570	1040594	1204274	1154190	1056290	1010170	1090410	1987870	1907360	2274960										507502	570621	578811	749310	830360	749920	827310	778880	859920
P49773	HINT1	Histidine triad nucleotide-binding protein 1	_CLAFHDISPQAPTHFLVIPK_	1654800	1666500	1675100	1984400	2036400	2209200	1455700	1197300	1253000	608860	704160	630040	1055800	1122400	1092500	1132900	1026200	1159300	2089980	2068700	1878827	2276500	2202620	2249270	1478253	1213472	1480110	657302	726015	819671	1389960	1500440	1443850	761442	576543	560986	659500	803940	718050	1195700	1070500	1193600	1960400	1688600	1912200
Q14978	NOLC1	Nucleolar and coiled-body phosphoprotein 1	_VADNSFDAK_	572960	590080	575930	861080	844930	954770	717880	604100	618950	331800	309070	268410	581060	584040	605590	618260	624940	670370										241701	294877	254719	502630	494710	466050	742260	737700	700490	2010350	2172100	2276530	1795680	2029570	1800380	2069820	1909400	2199700
P27694	RPA1	Replication protein A 70 kDa DNA-binding subunit;Replication protein A 70 kDa DNA-binding subunit, N-terminally processed	_QPVLAIK_																			2144500	1945700	2037300	2077800	2147000	2277000	1943200	2088100	2052800
P51571	SSR4	Translocon-associated protein subunit delta	_GTWNGPWVSTEVLAAAIGLVIYYLAFSAK_																			1302600	1484400	1196500	1638900	1853200	1762700	2204900	1930000	2277100	25979	22683.2	20314.4	27156	27539	27446	33000	29726	38104	346502	499090	456171	859505	1.03779e+06	911781	597819	589710	621447
Q9Y4L1	HYOU1	Hypoxia up-regulated protein 1	_LAQSVQK_	1120450	1243890	1157310	673210	549040	682170	1449140	1251940	1411340	490950	520360	479500	382860	364320	402090	324960	336530	335840	1258765	1301189	1184589	989097	1039401	979793	1139130	1125272	1273175	156664	126911	184220	245755	210629	193512	403560	368440	389050	959630	957540	1013690	2020840	2277920	2161760	1072410	892080	1024730
P61247	RPS3A	40S ribosomal protein S3a	_ATGDETGAK_	1766430	1765927	1616045	1863440	1849623	2278095	1717658	1537006	1635034	728158	677704	649836	1.27717e+06	1.18911e+06	1324442	1.12752e+06	1.03538e+06	1.22322e+06	691086	678175	624820	856796	841749	897666	851962	819093	908264	859666	910689	899485	1.22771e+06	1.18708e+06	1.0994e+06	1.09623e+06	1.14193e+06	1.12449e+06	2.02688e+06	2.08085e+06	1954407	2.24833e+06	2.25994e+06	2070331	2.08334e+06	1.79392e+06	2018103
O95202	LETM1	LETM1 and EF-hand domain-containing protein 1, mitochondrial	_LIAEEGVDSLNVK_	803590	823490	830520	907800	990250	1207720	904270	705680	775970	367106	406507	367690	618138	651339	686310	343191	315482	310596	1145420	1234710	1123480	686985	656274	686910	655970	646090	723570	873210	974910	1039500	900760	774029	773735	809007	691660	709414	2048500	2277200	2278330	1249150	1333460	1309640	1186120	1088290	1314010
P50991	CCT4	T-complex protein 1 subunit delta	_LGGTIDDCELVEGLVLTQK_	1980292	2279703	2143721	2053940	1837332	2091863	1577425	1407610	1331976	767440	839328	731503	1072221	1098535	1277303	906027	1026342	1007489	1.03688e+06	1195766	1118744	1.35941e+06	1.30645e+06	1310352	1426825	1.50928e+06	1668553	1.36558e+06	1.39868e+06	1510780	861476	858412	738910	1.07892e+06	1.14716e+06	1.08353e+06	1326900	1271900	1448400	626890	719400	581090	792540	727550	898950
O76021	RSL1D1	Ribosomal L1 domain-containing protein 1	_SDSEDICLFTK_	1139590	1241810	1155670	1108840	1022400	1177480	1601890	1483750	1589400	360060	340960	418040	606390	647150	626920	823840	893500	911030	1202600	1161100	1127900	1189000	1219000	1187100	997690	1094000	1120800	1434280	1542930	1704880	1146710	1083530	1072850	1664470	1668130	1557540	2102120	2104920	2279710	1282560	1352780	1226480	1193900	1047070	1274400
O00303	EIF3F	Eukaryotic translation initiation factor 3 subunit F	_IGVDLIMK_	1109470	1184700	1140580	1560000	1644580	1780440	1453070	1227140	1390650	630220	790910	697040	1050530	1208380	1162600	1213020	1284760	1370380	1395900	1529000	1507200	2140300	2279800	2122600	1609700	1547400	1783300	1529800	1734800	1659200	1369300	1342800	1135400	1435600	1459100	1260800	1794100	1793700	1915800	1881400	2156700	1855200	1661600	1419700	1630400
P31946	YWHAB	14-3-3 protein beta/alpha;14-3-3 protein beta/alpha, N-terminally processed	_YLSEVASGDNK_	315220	363680	337740	285400	272510	338310	380930	352690	372280	1262180	1438320	1266550	1273400	1240870	1307950	1578990	1495040	1583750	2078930	1877900	1767580	2276250	2279910	2229430	1011490	1107610	1273770	862040	922310	1018510	973360	902880	836630	1124140	1088210	932100	915960	1094330	898500	962460	993720	983370	1201760	1277180	1344070
Q9BXJ9	NAA15	N-alpha-acetyltransferase 15, NatA auxiliary subunit	_RLPLNFLSGEK_	2068700	2160000	2016900	2070700	1991700	2280200	1625200	1599200	1676400	1035600	1017000	1095300	1477800	1533800	1464200	1030700	938110	1124900	1210100	1102800	994930	1078900	1104100	1020300	839960	908220	918540										1448800	1470100	1471200	1591500	1729900	1539900	2016500	1779700	2031600
P28838	LAP3	Cytosol aminopeptidase	_ADMGGAATICSAIVSAAK_	616740	580070	575170	463710	518160	600650	678930	696990	599000	22999	18790	21826	43897	42783	49536	24060	26475	26831	1099769	1171290	1195767	1088555	1151511	1064711	982463	945957	940947	20424	18371	22926	23160	19133	23092	16259	19331	15091	1623790	1642570	1583930	1493660	1725620	1624430	2215900	2122090	2280250
P50990	CCT8	T-complex protein 1 subunit theta	_LFVTNDAATILR_	980240	1097780	849740	867500	939550	1089510	917490	895790	791790	1460560	1338840	1430140	1555520	1788930	1644360	1635520	1652420	1623530	1350500	1515400	1278200	1210200	1249300	1393700	1586000	1267300	1526400	1216390	1147290	1236420	962070	903280	770220	935400	966810	940150	1988070	2234960	2280290	1563650	1664680	1461720	1713220	1664250	1594170
P17152	TMEM11	Transmembrane protein 11, mitochondrial	_WITVGNCLHK_	376670	452110	374150	530290	478110	563770	446580	387570	371990																			2065900	2028300	2280900	1877800	1863700	1660900	1450000	1410300	1512300
O43390	HNRNPR	Heterogeneous nuclear ribonucleoprotein R	_EIEGEEIEIVLAKPPDK_	1302690	1194880	1241870	1021940	1041440	1296130	741480	612630	712650	441130	446750	445800	320010	322810	365580	485040	449790	511740	2204860	2271050	2223570	2282120	2191390	2114900	1583310	1538910	1761940	726490	848590	851210	952160	960780	925210	1362950	1337520	1315450	1243910	1415390	1393720	691020	801870	651210	1020880	1014850	1033180
Q09666	AHNAK	Neuroblast differentiation-associated protein AHNAK	_ISMPDLDLNLK_	2201720	2282290	2256130	131417	112644	115466	88516.5	96058	77718	1470072	1597015	1477829	336665	398922	416515	1342583	1383458	1553897	264850	276423	256639	99568	65615	83695	1151980	1270820	1366120	944092	944291	1038472	224840	213095	244644	1586202	1554484	1598271	408565	437396	437346	516561	530502	475597	327849	315498	367847
Q12906	ILF3	Interleukin enhancer-binding factor 3	_VADNLAIQLAAVTEDK_	1153880	1094730	1161970	1114600	1127290	1292750	1445250	1280180	1436860	1278873	1459067	1296460	2078109	2241359	2282574	1634343	1615238	1720286	1137280	1176610	1030980	1047370	1087440	1109000	920320	935300	989510	1287110	1354190	1608710	1575700	1577590	1564230	1502180	1369030	1587220	974020	1115400	1097200	662460	799500	728080	708530	678870	720070
Q09666	AHNAK	Neuroblast differentiation-associated protein AHNAK	_ISMPDVDLHLK_	1853300	1991700	1799300	93715	68921	72059	63761	57099	44896	1813660	2000510	1751210	364490	366620	434190	1555630	1589130	1765240	223960	231500	227450	112390	82114	116670	1010900	1134000	1234800	1355761	1401818	1564934	341496	345567	372992	2282866	2160179	2266525	707900	713030	828290	947540	992570	949700	699300	526020	744690
O75891	ALDH1L1	Cytosolic 10-formyltetrahydrofolate dehydrogenase	_LPQPEEGATYEGIQK_	8527.7	12018	13898	12420	15112	20188	35383	26575	31107										576481	621834	640352	790778	865175	884643	391611	392708	419974										1129460	1088440	1076430	2147370	2284550	2209720	1672330	1654700	1738080
P33241	LSP1	Lymphocyte-specific protein 1	_VLVEGGPAP_	813110	756790	794490	572910	589010	672500	1158300	1156600	1209200										289310	306920	267330	1148500	1249100	1213700	777670	800560	799400										71006	70446	79350	435782	464125	536155	1958880	1820720	2284860
P06744	GPI	Glucose-6-phosphate isomerase	_ELQAAGK_	1035880	1094200	961960	1280390	1275680	1555310	961630	874630	918690	760590	702530	640560	662160	702340	750740	706860	698310	783300	1248670	1198130	1070950	1552630	1545770	1577210	1380640	1390600	1518500	1478170	1524700	1494650	2285480	2266470	2154950	1561820	1399920	1376430	668900	725620	664960	959050	1093390	1021430	1408860	1257730	1413680
Q8NC51	SERBP1	Plasminogen activator inhibitor 1 RNA-binding protein	_ENEVEEVK_	1358181	1134117	1124016	1269146	1265036	1552840	1014692	874903	847528	856550	762330	764210	799680	776560	850750	827530	743660	779170	878850	848470	787050	1846560	1798630	1745760	2104450	2104270	2285850	650260	650850	739060	915270	850140	843450	1034620	928730	935220	1117770	1292510	1266510	967220	1092570	925170	886540	776260	929580
P17844	DDX5	Probable ATP-dependent RNA helicase DDX5	_LIDFLECGK_	1559160	1542500	1564170	1949690	1900200	2286000	1735080	1404100	1543510	533441	536862	517979	1060350	1186190	1275330	1505400	1597690	1725080	1277980	1458520	1335520	1200190	1231000	1174550	1143060	1219550	1289100	514767	554442	571675	385882	378594	361386	543021	529318	554287	619985	652940	695120	352060	399525	377698	454133	426100	494689
P07814	EPRS	Bifunctional glutamate/proline--tRNA ligase;Glutamate--tRNA ligase;Proline--tRNA ligase	_THVADFAPEVAWVTR_	863660	1223100	1070600	807730	968450	854100	1018100	895710	873640	1997470	2288000	2183400	1974200	2203030	2275770	1638460	1434620	1605860	513450	599170	529530	1143210	1251450	1082920	762970	813500	754190										39632	57562	53855	54214	57943	53358	75417	53689	64236
P13639	EEF2	Elongation factor 2	_TFCQLILDPIFK_	210410	258960	250090	439040	451010	490620	315870	279630	266180	315830	345920	327560	635460	632500	642520	446910	440170	459970	658640	737950	677920	2179800	2288100	2043700	1761200	1698900	1914400	979460	879770	911510	1731000	1596800	1482100	1763100	1915400	1805400	1428800	1486000	1411200	1048000	1108200	1109200	1132000	1121400	1129000
Q7L1Q6	BZW1	Basic leucine zipper and W2 domain-containing protein 1	_FLDASGAK_										945230	952360	936700	1658900	1763600	1689700	1961900	1963100	2288200	1095300	1125200	1024700	806670	897840	861410	239550	223680	240130	416020	384180	465180	315360	258430	238400	313160	355260	336700	327870	361680	338720	363100	444350	362030	479680	439250	508350
P55327	TPD52	Tumor protein D52	_LGINSLQELK_	600000	684810	589470	647970	694130	765720	1323360	1249080	1305880	490990	486650	460370	644000	723900	710630	328008	357040	306590	731290	737030	738630	662430	636050	606880	617440	558980	620620	262475	265644	301425	967620	937320	894790	514973	440395	431527	260837	261561	256244	1807450	2117580	1822620	1940360	1901470	2288470
Q1KMD3	HNRNPUL2	Heterogeneous nuclear ribonucleoprotein U-like protein 2	_ALLPHVLCK_	1819200	1757500	1836600	1992900	1873700	2289000	2169600	1879600	1928400	1756970	1913210	1663980	1528620	1557960	1553250	1752960	1845170	1953270	1234400	1292500	1237800	1158200	1229800	1260000	1105900	1056300	1226400	1836100	2060800	2062700	936600	837070	798910	2224600	2180000	2098600	1135700	1234800	1242800	1636100	1695700	1614000	2007700	1906100	2080100
P39687	ANP32A	Acidic leucine-rich nuclear phosphoprotein 32 family member A	_CPNLTHLNLSGNK_	1553900	1696800	1698100	1131600	1058700	1092700	2287900	2041800	2289300	1401100	1748500	1432900	872600	744330	768970	1185300	1135300	1210900										56054	48622	53771	51464	55505	50522	60692	60727	56590	27111	24747	24575	17941	24441	23054	30507	25982	33153
P21333	FLNA	Filamin-A	_VTAQGPGLEPSGNIANK_	22028	22690	20244	16984	14465	17262	13121	9717.5	11424	580354	606111	616842	455387	463393	490113	1255294	1159539	1318742	2049000	2184510	2111130	316778	195331	204248	638090	632560	676260	119840	127169	131921	288990	245377	247522	243806	230354	222268	371016	506263	407035	458366	342067	391078	1906760	1874280	2289630
P52597	HNRNPF	Heterogeneous nuclear ribonucleoprotein F;Heterogeneous nuclear ribonucleoprotein F, N-terminally processed	_ITGEAFVQFASQELAEK_	1123815	1248575	1096115	2088031	2134216	2287641	781192	674126	709714	751029	892914	798920	890173	952488	907662	698734	683057	729581	2291124	2166431	2150978	2051554	2153219	2094729	1385966	1605899	1594017	1376460	1334820	1334910	1374450	1193360	1434000	1301460	1220540	1217350	904110	1048280	978260	1250790	1293430	1207460	1186640	1064640	1238830
O00571	DDX3X;DDX3Y	ATP-dependent RNA helicase DDX3X;ATP-dependent RNA helicase DDX3Y	_IGLDFCK_	730320	783790	786890	713190	684020	831380	781130	768830	758470	1114780	1214690	1164970	1955520	2259000	2291520	1523310	1582900	1714340	2001540	2173240	1895440	1394710	1508810	1336420	1419220	1624510	1664710
Q00610	CLTC	Clathrin heavy chain 1	_EVCFACVDGK_	605770	800100	781800	2064080	2291580	2107140	929840	778860	881140	454180	466710	552320	671930	694990	750050	680400	748740	705650	385060	533050	455950	339450	621310	513650	480550	433930	492970	591070	952400	548530	539480	713690	1107360	362540	277580	510910	334650	321850	269980	284570	328840	310580	405210	360310	374260
P05198	EIF2S1	Eukaryotic translation initiation factor 2 subunit 1	_VVTDTDETELAR_	825550	953830	843210	798020	753720	892670	1698600	1469400	1474400	491170	461400	468360	422490	367470	395200	299040	437610	404740	1643700	1588600	1669800	2036400	2214500	2291700	1617500	1779200	1943400	714940	679160	730720	608190	548700	506390	764740	755320	788600	566880	634950	649730	559900	607540	541300	558790	454620	520850
Q15286	RAB35	Ras-related protein Rab-35	_VVETEDAYK_	687730	592340	632760	332970	366120	443400	595420	501810	568800	633000	637000	661420	567620	601210	587660	437360	358410	441890	563360	563490	510190	372960	361030	375040	492940	519850	485200	540090	553160	587670	488080	450090	461440	484360	480950	461760	2008290	2292060	2166670	1831910	2063670	1950350	1713410	1673700	1830110
Q16836	HADH	Hydroxyacyl-coenzyme A dehydrogenase, mitochondrial	_FIVDGWHEMDAENPLHQPSPSLNK_	240140	234350	248970	350250	369750	431250	199190	172390	224070	473450	464950	455020	224640	248310	255800	302670	325210	374040	405540	485560	471640	364780	429820	438830	374270	455190	466050	615070	656410	705430	828480	846080	887770	2292800	2180200	2207100	534590	683340	705940	1219100	1329300	1327100	1002100	920010	1094800
P17812	CTPS1	CTP synthase 1	_LSHYLQK_										1497200	1515500	1434100	1090400	1143500	1284200	1627800	1396300	1612600										2066100	2199600	2293300	2227700	2164900	2082400	1754800	1689700	1584000
P50502	ST13;ST13P5;ST13P4	Hsc70-interacting protein;Putative protein FAM10A5;Putative protein FAM10A4	_AIDLFTDAIK_	1693250	1614320	1558090	1217670	1243990	1442910	760310	565370	696930	1341050	1417540	1336510	1608380	1692300	1873120	1089400	965570	1063200	855830	931560	859170	2035660	1871450	1963560	1771070	1707160	1993870	2267010	2294500	2187680	2166760	2177120	2101526	2284940	2276030	2231060	1316490	1587210	1457690	1053250	984180	946880	879750	869270	1205830
Q9NRX1	PNO1	RNA-binding protein PNO1	_VHILGSFQNIK_	722160	801840	758370	633550	742590	818260	721620	728210	595840	813130	898690	810900	1354500	1501900	1524700	2049800	2255300	2294500	611430	606830	618460	911790	1052700	912280	834890	963870	1082300	562680	488410	496020	677700	615620	544500	497630	594000	443250	60133	74101	66266	63460	70077	66038	51643	64562	63610
P50914	RPL14	60S ribosomal protein L14	_ALVDGPCTQVR_	1776200	1797100	1820800	1754400	1659000	2025400	1770200	1524200	1545500	529700	499525	544515	652556	685680	627555	649649	662023	692120	296898	301832	293782	444963	456517	445596	394592	447739	445525	2019699	2192371	2196886	2193238	2243227	2167681	1980235	2294509	2048314	473170	511310	505130	524630	632460	518090	503760	468150	569920
P61077	UBE2D3	Ubiquitin-conjugating enzyme E2 D3	_ELSDLAR_	1504750	1585820	1633230	2007120	1917980	2294940	1581870	1424960	1499120	2112900	2113500	1966600	1034000	969070	1057900	1567000	1448100	1661200	1219400	1227300	1146400	2056900	2089200	1896300	1453400	1423800	1582100	1144400	1305000	1375500	1279000	1100900	1176600	1537200	1619900	1592000
P31939	ATIC	Bifunctional purine biosynthesis protein PURH;Phosphoribosylaminoimidazolecarboxamide formyltransferase;IMP cyclohydrolase	_APGQLALFSVSDK_	894790	938720	1003710	1282420	1287640	1502820	1424060	1302160	1352380	678390	685780	670890	692470	747120	768370	709930	633650	692930	292270	257560	177380	336190	354220	285700	240560	207340	210200	757240	806130	737580	698650	697860	702410	666580	681080	693210	1262750	1436920	1446470	1843560	2027250	2050020	2204300	1991450	2295190
O43707	ACTN4	Alpha-actinin-4	_DGLAFNALIHR_	360005	410172	330665	607450	628050	695800	1401660	1365470	1354550	1065570	1187780	1105680	1077570	1030560	1034300	1106710	1138550	1192300	1915160	1766730	1885560	1088891	1033629	1013324	1902220	2146920	2296100	857310	876490	1034670	1347820	1288460	1235370	659490	626420	635720	611534	581148	604000	1328850	1431910	1372890	1047160	963710	1088870
P07237	P4HB	Protein disulfide-isomerase	_IFGGEIK_																			1071700	1103400	1081900	907300	957180	1105200	2034300	2062500	2296200
Q8WUM4	PDCD6IP	Programmed cell death 6-interacting protein	_DLDPIGK_	1810700	1929200	1894400	1921800	2024600	2296700	1483500	1291600	1307800
P09960	LTA4H	Leukotriene A-4 hydrolase	_TFGETHPFTK_	509670	605900	532860	544450	545770	589830	510570	459480	440950	262850	268230	276860	571140	577960	602380	395780	400470	403340	308270	276370	292310	342480	344620	323080	491850	505840	579970	870450	851590	926730	879170	895200	837960	1075900	1070700	1060600	2152300	2214370	2297000	1118600	1167400	1163230	1401990	1361170	1500390
P15121	AKR1B1	Aldose reductase	_NLVVIPK_										1173940	1297760	1247890	1003800	1036600	1076930	1201810	1204750	1241140																			643330	751410	738610	1160100	1367800	1265500	2013300	2082900	2297100
P30041	PRDX6	Peroxiredoxin-6	_DFTPVCTTELGR_	1073660	1091780	1043920	1342690	1218390	1353490	1564470	1482880	1541970	758820	770820	781550	610770	564950	566580	843700	718020	770900	768154	809540	811740	824918	812452	812332	1009685	1074656	1142878	1212772	1215448	1324485	1206598	1163624	1126084	2297220	2066792	2094165	1100754	1158717	1121680	599454	662463	543812	393161	370487	391161
Q07065	CKAP4	Cytoskeleton-associated protein 4	_LALQALTEK_	119360	116930	128850	978120	1020500	1084200	107820	91955	102170	425790	383130	359160	523940	446130	491940	120910	114550	94537	657800	729790	720020	532330	535750	563260	1918800	1922600	2297700	70591	91630	96840	1356700	1255700	1276400	1816400	1761000	1745900	136070	153780	162910	1248700	1397000	1300500	326520	283640	298570
Q9BWS9	CHID1	Chitinase domain-containing protein 1	_HVVFYPTLK_	909910	1077700	1005300	2196500	2139700	2298800	1581600	1419300	1341100	431840	457360	451720	552290	531300	549000	500640	531120	507670	1415000	1499500	1432600	1776200	2149500	1879200	1048500	1086100	1101600	1021200	1002000	1061400	1318000	1255300	1273300	884810	868310	795030	549100	605180	622710	1006600	1056800	1011800	811030	712610	932340
O00148	DDX39A;DDX39B	ATP-dependent RNA helicase DDX39A;Spliceosome RNA helicase DDX39B	_DVQEIFR_	908260	831820	978450	744970	788720	891360	895710	693880	866260	2216460	2299160	2144060	1551440	1545200	1572020	1951920	1862890	2119500																			1383500	1404900	1394500	917070	991910	929390	1042100	983870	1090900
Q8IWA0	WDR75	WD repeat-containing protein 75	_EKPDIFQLVSVK_										254990	244800	225960	398580	449510	421040	504140	469340	553530										1801250	1785750	2025100	1613640	1504780	1662710	2299300	2202920	2182870	2082400	2291000	2118300	1143200	1267400	1262900	1166500	1232300	1277500
P13010	XRCC5	X-ray repair cross-complementing protein 5	_EEASGSSVTAEEAK_	1210046	1219808	1113257	1748221	1861268	2299868	1995672	1656915	1767762	1923623	2066596	1888342	1839878	2001872	2113478	2035222	2020235	2135672	516450	483170	411860	484900	493390	510740	507250	465140	538190	614232	577633	610400	611505	563492	520938	642921	558807	542285	572450	630030	620050	453410	440980	401910	503680	500860	586510
O14745	SLC9A3R1	Na(+)/H(+) exchange regulatory cofactor NHE-RF1	_AGGDETK_	294400	278570	297520	1819300	1883000	2302700	1456800	1393200	1444700
P62258	YWHAE	14-3-3 protein epsilon	_QMVETELK_	576460	594860	570810	828670	856410	1113800	721800	630890	585480	2211330	2302720	2228430	1345910	1377200	1496620	1413730	1346260	1424930										311510	324050	347480	312710	257000	270100	854600	815750	851750
P07686	HEXB	Beta-hexosaminidase subunit beta;Beta-hexosaminidase subunit beta chain B;Beta-hexosaminidase subunit beta chain A	_VLPEFDTPGHTLSWGK_	946550	965180	988870	1004920	1126290	1331630	968750	897900	865250	544280	598609	539504	2045490	2261710	2303240	1267594	1126938	1240529	866870	901400	898550	573140	683480	644400	934050	859320	844750	1222910	1282270	1338660	1434850	1719590	1590130	738610	638880	657490	914200	854240	919290	2042830	2171670	2013630	1196230	1169560	1227320
O75533	SF3B1	Splicing factor 3B subunit 1	_LLVDVDESTLSPEEQK_	1295252	1316319	1305245	971680	1015728	1284154	1297752	1045881	1113533	691611	721584	731761	722287	807443	897595	981638	861134	1038450	2208180	2085440	2078430	2150840	2207380	2061010	2128620	2297870	2304600	1270760	1432900	1426600	1243640	1242410	1224620	1369950	1477700	1429870	1721001	1860617	1889662	1540644	1516797	1472408	1461641	1416130	1709903
P21333	FLNA	Filamin-A	_HTAMVSWGGVSIPNSPFR_										606020	678950	663020	500160	627060	646840	1196800	1360600	1342600										492450	565440	561200	910710	822010	729850	686430	704090	659350	1309400	1286600	1260000	1568800	1574500	1742000	2213200	2176600	2304700
O43390	HNRNPR	Heterogeneous nuclear ribonucleoprotein R	_DLYEDELVPLFEK_	1433210	1539890	1528910	1364620	1328320	1636090	937200	809070	822000	1936913	1939950	1875347	1347012	1341177	1465149	2117076	1949458	2260984	1221950	1315630	1248040	1272490	1237120	1243590	833310	885250	879490	1197032	1226170	1345128	1445714	1489911	1476032	2228441	2294938	2304856	1180749	1292285	1345011	625061	670027	535678	856413	807850	1040155
P47755	CAPZA2	F-actin-capping protein subunit alpha-2	_KIDGQQTIIACIESHQFQAK_	955800	1078900	997600	1129300	1221100	1341200	616700	552160	660590	342760	417550	408880	520630	577690	574250	651620	699280	754240																			714990	805880	825400	2197800	2165800	2055800	2063400	1715900	2305100
Q01813	PFKP	ATP-dependent 6-phosphofructokinase, platelet type	_LPDDQIPK_	546560	584510	519910	130800	87677	139450	969190	905150	884380	1408040	1389770	1366080	976660	985270	1104420	1336750	1291860	1530140	1129200	1195200	1075200	193770	143470	141500	1308400	1359400	1641200	2055630	2192020	2306520	993370	984470	899160	885800	852000	927230	267670	298210	276240	498340	489120	496290	721450	693020	806720
P13473	LAMP2	Lysosome-associated membrane glycoprotein 2	_YLDFVFAVK_	410680	465460	514980	586370	551290	629310	565550	531810	499520	1312400	1378900	1125300	1826100	1971000	2023000	2225400	2145000	2306700	506510	551950	490250	374250	445780	346010	363030	354200	363140	674074	757934	809730	515819	491338	472641	347064	323230	343255	568390	641260	697510	751390	838280	791260	624420	574740	674130
P38919	EIF4A3	Eukaryotic initiation factor 4A-III;Eukaryotic initiation factor 4A-III, N-terminally processed	_ELAVQIQK_	2010100	2309000	2258400	2027300	1958400	2148300	2272300	2085000	2216900	786490	846810	824740	634570	668330	722010	817610	896630	881680	226060	222540	221870	201760	195090	200570	190240	153700	206050	515970	493780	561560	435130	446450	380979	455070	442152	439375	331976	319384	323062	258465	271130	229206	287565	241273	309150
P41236	PPP1R2	Protein phosphatase inhibitor 2	_GNVDEELSK_																			372500	339650	330200	204950	254740	246240	480960	445430	547430	604180	627900	641280	857130	829390	771110	746720	690600	708650	1967300	2309100	2130700	498160	545860	572790	777570	752740	802340
O14980	XPO1	Exportin-1	_DFLVQIK_	654300	680160	675530	727830	712010	826490	659270	564580	604620	655410	691690	640990	895790	951680	998520	752330	767220	807480	2085960	2239180	2005960	1914300	1990630	1799010	2008820	1952840	2188030	1605260	1674060	1895960	1568950	1352430	1499970	2118520	1947670	1949050	2269770	2309140	2181120	1438620	1633620	1464030	1497040	1549710	1753530
P22314	UBA1	Ubiquitin-like modifier-activating enzyme 1	_QFLDYFK_	659540	707430	653780	551190	410130	512630	600550	618100	621730	2058130	1978290	2072740	1343040	1269640	1334970	1813360	1831340	2083050	719082	682830	614302	898819	955230	861451	879830	982220	1067190	1151990	1152480	1389140	1529230	1349890	1361130	1712490	1596110	1693800	1159300	1528800	1372800	1342900	1488500	1509500	2008500	1986300	2309500
P05198	EIF2S1	Eukaryotic translation initiation factor 2 subunit 1	_RPGYGAYDAFK_	505547	550355	581167	518401	533239	605928	1051152	990439	1072247	2046120	2237770	2145580	1523710	1714530	1721590	1596630	1470640	1632200	657970	684500	663400	815930	899380	915120	624970	593490	751040	2037700	2011550	2212140	1812620	1705580	1793910	2281250	2153100	2310400	1320530	1477480	1412370	1298710	1371620	1310290	1361870	1314950	1496880
P62280	RPS11	40S ribosomal protein S11	_DYLHYIR_	1931995	1862053	1905527	2096138	2125182	2310768	2080544	1889448	1882499	462260	499378	496687	839050	913357	928005	895710	919889	923660	305420	276770	300400	326670	341390	327800	393410	408030	429360	590210	544277	614500	636010	682350	657380	708970	695360	724250	480859	517700	507600	532010	585510	505330	531050	473710	546250
P35579	MYH9	Myosin-9	_IIGLDQVAGMSETALPGAFK_										650300	709280	688070	729440	762460	903760	776840	749350	861170	1617100	1581400	1616100	1635600	1633700	1641300	1929700	1722700	2311100	397470	414590	476080	553180	525160	514850	788860	673490	737730	333950	445470	395890	285770	306240	276460	362600	343190	349980
P35579	MYH9	Myosin-9	_VEEEAAQK_	582780	547010	563080	465050	448240	570120	507450	429146	444270	1964300	2245700	1857300	1985500	1943500	2252000	2238900	2202800	2311700	633960	540260	552680	588870	550540	591650	702640	679210	763720	308170	367340	365070	409430	424040	347880	564520	555550	526610
Q9ULV4	CORO1C	Coronin-1C	_QLALWNPK_	444460	506510	492880	657050	685550	751110	233050	191150	184420	520410	592350	481940	1328400	1413100	1441800	846710	814580	892030	1170600	1230900	1211400	845260	640050	747030	2091700	2127400	2311800	1141000	1018200	1236900	764530	777170	662320	970500	861960	866230	500080	548420	517050	320600	337250	314220	177210	179340	173520
P13667	PDIA4	Protein disulfide-isomerase A4	_QVQEFLK_	1304230	1260130	1380580	1846600	1981190	2250960	2312450	1953790	2098600	537040	587680	578620	695990	733980	740100	1020790	1031940	1102880	1197270	1220540	1058340	1036730	1140450	1162400	1748610	1549440	1897350	430216	464141	445055	1032390	974510	1055340	975360	931250	976120	712180	742990	701660	1103900	1283600	1243100	632210	620790	680370
O75459	PAGE1	P antigen family member 1	_TPEEDEGQSQP_	531070	535120	523790	23795	16806	16331	11093	10598	12115										29328	56767	85598	95929	65474	123100	1877000	2151700	2312600
Q08211	DHX9	ATP-dependent RNA helicase A	_YQILPLHSQIPR_	1320940	1499850	1454220	1432650	1398220	1568580	1336620	1163260	1209070	1057010	1040340	1064590	1234180	1130250	1128320	1225620	1335660	1377600	1908280	2196900	1790780	1940300	2189000	2171400	2027560	1972650	2133440	1619950	1715350	1808420	1491850	1454610	1469490	1680120	1728770	1499390	2266000	2186010	2313000	1371870	1405820	1410860	1287980	1318510	1391090
P13796	LCP1	Plastin-2	_HVIPMNPNTNDLFNAVGDGIVLCK_	545236	572303	619809	558460	541419	608811	50542	7617.3	20343.3	82154	92153	83017	780470	805580	789850	59970	68324	52747	156540	160590	161520	290790	326360	292410	34739	13885	8721.6	434589	443341	457455	472697	461904	482464	2313030	2081140	2139280	516050	554780	516590	48292	19653	43749	325670	325260	364960
P31939	ATIC	Bifunctional purine biosynthesis protein PURH;Phosphoribosylaminoimidazolecarboxamide formyltransferase;IMP cyclohydrolase	_DLIVATIAVK_	1342710	1530370	1525350	1988980	1940810	2316500	1858300	1629080	1667330	1265970	1405840	1372030	1603670	1778130	1818650	1368790	1226200	1353650	890670	890020	854990	969760	995470	985240	834660	795300	952520	436980	477390	506030	465570	433090	429160	448060	453170	416140
P22695	UQCRC2	Cytochrome b-c1 complex subunit 2, mitochondrial	_AVAFQNPQTHVIENLHAAAYR_	1373010	1227930	1256380	1143190	1183050	1388060	1388070	1266100	1303820	785150	822210	742200	503640	547980	554710	955140	974210	1052500	1033128	1145205	952998	1303286	1412477	1238029	1168297	1384456	1360497	760340	804400	872470	1522050	1469630	1279170	1484910	1264800	1392680	1870240	2075230	2133360	2194970	2256770	2156590	2127720	2048600	2316700
Q8WXF1	PSPC1	Paraspeckle component 1	_LFVGNLPTDITEEDFK_	553410	527340	569130	689680	686090	784630	852520	755220	789420	120270	120840	133240	119440	123660	125220	175330	180640	200130	982120	952680	787993	1007043	1028071	963735	2099790	2076020	2317210	350510	404370	382280	441780	581000	471100	624190	698010	643770
Q09666	AHNAK	Neuroblast differentiation-associated protein AHNAK	_ADVVVSGPK_	976740	979010	885480	208278	183091	189100	217290	208607	217022	2279080	2317260	2169790	607160	557251	640420	1893470	1911000	2099000	314090	337380	337050	223720	193040	204020	988640	1018100	1211100	461300	439640	480870	240290	221950	224710	658720	624720	602770	432460	469650	497550	485630	520370	433930	395480	344680	399990
O95831	AIFM1	Apoptosis-inducing factor 1, mitochondrial	_DGEQHEDLNEVAK_	1326500	1421900	1314000	541080	534160	577010	2318200	2063000	2177800	1208600	1197400	1106300	612620	605460	694680	1170100	1271400	1378300										123820	134380	143520	222050	209060	194410	129360	113970	112860	881463	1022282	966649	770505	733801	682448	1079043	1125267	1247991
Q93009	USP7	Ubiquitin carboxyl-terminal hydrolase 7	_IEEIPLDQVDIDK_	1434000	1444240	1391830	1319550	1328300	1505840	1356090	1079500	1290550	1114340	1140990	1056060	1367150	1447040	1557230	1301930	1144070	1293250	1592370	1547140	1555470	706217	620268	665372	1001560	1094750	1151970	1167530	1273840	1390770	899770	844228	820960	2299300	2319000	2234920	1559776	1695969	1511649	1561404	1635995	1519188	1068228	1053354	1268701
P49411	TUFM	Elongation factor Tu, mitochondrial	_IILPPEK_																			2134500	2320200	2195500	1363500	1381000	1412400	951470	971370	939460
Q00688	FKBP3	Peptidyl-prolyl cis-trans isomerase FKBP3	_DHLVTAYNHLFETK_	186900	200530	188360	137540	133410	138610	187470	177000	181620	477340	496200	476750	1556100	1802300	1722300	547920	500480	531130	1715100	1763400	1696700	1332400	1329200	1300600	820980	781250	966480	440820	484860	541980	474780	462070	427170	361080	368860	366730	494100	555840	504200	1379790	1702900	1516380	2139690	1968540	2320660
O00567	NOP56	Nucleolar protein 56	_LLLETHLPSK_	1362300	1416850	1423150	1843210	1992260	2320700	2278600	1929750	2080610	933710	978360	911170	610190	617190	666850	616380	608380	669480										1405900	1585200	1409900	1442000	1365000	1317700	1571600	1484700	1585000
P38646	HSPA9	Stress-70 protein, mitochondrial	_AQFEGIVTDLIR_	1343419	1251476	1341109	1423891	1497623	1607829	2320781	1945551	2063995	506974	562001	512926	744370	770615	677207	709534	757920	794590	1265632	1285891	1157347	953832	867621	857389	716525	661183	663195	1475029	1203350	1425221	1720384	1390588	1592538	1061905	926627	994234	580082	617963	628395	987467	1021920	993496	666159	606006	697802
P12081	HARS	Histidine--tRNA ligase, cytoplasmic	_REDLVEEIK_	827400	833670	828180	830100	765260	923650	1563890	1406820	1447400	405640	447770	403850	872790	968250	972430	603780	545740	617030	1261310	1110180	1074180	2235810	2191550	2321700	1191110	1109640	1287410	689040	709910	843020	659070	648520	604870	367000	357540	343970	280740	359650	298650	396900	418810	403140	472880	451540	550820
P23528	CFL1	Cofilin-1	_SSTPEEVKK_										834340	959480	911740	815900	818660	723040	949770	881680	977710	865790	925510	892670	2323400	2255300	2094400	1334000	1176600	1454100	263250	298940	275020	420470	389060	301070	580300	560520	516620	768210	970620	951260	643010	563600	565390	1071200	1030200	1312600
P17174	GOT1	Aspartate aminotransferase, cytoplasmic	_INVSGLTTK_	184550	212780	189250	270250	249030	275490	346080	342670	330660	437480	507210	444140	514540	531940	511750	203720	193040	208340	292200	363370	287430	654630	716850	713200	288810	285340	292630	356250	373480	416180	638550	558050	530000	299740	291920	254080	736860	795820	653350	1405340	1832670	1509770	2117500	2060530	2324180
P49411	TUFM	Elongation factor Tu, mitochondrial	_AEAGDNLGALVR_	765590	737110	824270	708020	710440	917540	742730	650630	643670	1521960	1469360	1455910	1366220	1279070	1591590	1686950	1917670	1721130	2268720	2324710	2221050	1667030	1501390	1502160	1454560	1441770	1447380	1034570	1026010	1050690	849460	754430	744070	823960	829780	766570	1062300	1262530	1249460	1050637	1030424	1100098	980891	1059769	991552
Q96BX8	MOB3A	MOB kinase activator 3A	_HFYYFVK_	157780	167810	144410	219200	211490	192110	180190	206660	179330										1909900	1949200	1804600	2236400	2324800	2090700	1516700	1468700	1717100
P07741	APRT	Adenine phosphoribosyltransferase	_AAIGLLAR_	1182240	1332690	1206190	968960	908070	1000200	1319280	1218160	1286360	1467260	1534900	1592280	1263680	1186110	1249920	1116630	1078540	1094730	1160900	995620	1135300	1665500	1439900	1526900	2165000	2325000	2243000	903030	898770	926860	769260	895050	687630	511330	527080	592410	741020	852560	777400	1290800	1428900	1456500	1639900	1527200	1674700
P28070	PSMB4	Proteasome subunit beta type-4	_FQIATVTEK_	939180	1089090	1026630	629060	673220	728900	463170	436960	454790	1091840	1125340	1066650	1140370	1245640	1176280	412950	370350	393680	1649050	1589080	1522960	1051480	1027400	991000	1378070	1511560	1526440	1082790	1114440	1241380	1142200	1101470	978690	2246860	2325590	2325100	1087750	1313730	1119460	935920	1015670	927030	1029940	948590	1072640
P35606	COPB2	Coatomer subunit beta	_ETHADLWPAK_	975890	1121600	1058100	991980	998350	1093900	1313700	1145700	1208900	1359240	1447270	1373020	1365720	1441050	1532030	1313870	1260840	1370760	822400	938250	879430	1010900	994870	933680	852680	797900	983320	1997300	2189900	2271400	2326900	1948700	1861900	1830200	1902200	1798300
Q14684	RRP1B	Ribosomal RNA processing protein 1 homolog B	_FIDPFCK_																			1325500	1518100	1410600	1126300	1073400	1013900	1167100	1245800	1521700										2160200	2121700	2327000	1141000	1207800	1033100	1060600	1028400	1116700
P50991	CCT4	T-complex protein 1 subunit delta	_AYILNLVK_	1203900	1085200	1039000	1019200	1039800	1334200	768510	697270	737180	1.05618e+06	1057602	1.06166e+06	1.66041e+06	1.71612e+06	1.93689e+06	1.39514e+06	1.25944e+06	1.57758e+06	1810500	1574000	1532800	2044700	1965200	2050700	1956700	2055800	2327100	565580	699660	564510	453360	350140	334660	473850	482920	569060	1309700	1580900	1319000	800460	886010	668010	889680	880270	981740
P68371	TUBB;TUBB4B;TUBB2B;TUBB2A	Tubulin beta chain;Tubulin beta-4B chain;Tubulin beta-2B chain;Tubulin beta-2A chain	_EVDEQM(Oxidation (M))LNVQNK_	2009000	2039590	2088500	1819500	2025030	2327160	2081200	1952780	1966060	334320	287970	236410	209870	197880	215350	277460	206940	239370	2075065	1720815	1711681	952620	932669	1193530	1322882	1360106	1338090	1027880	1033600	1195050	874260	767670	772320	894860	694450	814400	653490	817660	678860	690980	756460	744940	951090	989120	1195240
P12236	SLC25A5;SLC25A4;SLC25A6	ADP/ATP translocase 2;ADP/ATP translocase 2, N-terminally processed;ADP/ATP translocase 1;ADP/ATP translocase 3;ADP/ATP translocase 3, N-terminally processed	_LLLQVQHASK_										9630.3	9726.4	11152	9542.8	12839	15690	8799	6472.6	7873.2	1228700	1263000	1250100	788960	806490	845460	706330	715450	745270	708720	728500	824430	1157300	1128800	1031000	770010	733660	714520	1836190	2291570	2327580	1843010	2054550	1755350	1729410	1830820	2005180
P04899	GNAI2	Guanine nucleotide-binding protein G(i) subunit alpha-2	_LWADHGVQACFGR_	66271	67270	74207	61802	58951	60808	79707	76038	70492	663130	725530	699130	671760	694770	709420	586660	555780	663250	2061800	2328200	1985900	1435200	1360200	1349200	950990	1046200	1088700	172600	179590	183050	889770	950040	794030	1290400	1483600	1400100	1419900	1571100	1710300	1739900	1861300	1720700	1238000	1190100	1199000
P07437	TUBB;TUBB3;TUBB2B;TUBB2A	Tubulin beta chain;Tubulin beta-3 chain;Tubulin beta-2B chain;Tubulin beta-2A chain	_AILVDLEPGTMDSVR_	889210	879080	824330	684720	679400	784840	800050	670500	707440	921548	935562	904015	630325	717130	725775	694416	597808	670298	1689319	1712154	1637944	1046177	1153211	1076522	830260	896500	933136	2045405	2214701	2328977	1300644	1324987	1453402	1378662	1488126	1312247	1088270	1211066	1223020	1165772	1109857	1122864	1859140	1719990	1925160
P16930	FAH	Fumarylacetoacetase	_HLFTGPVLSK_	1999400	2235300	2329200	1445500	1433100	1734900	1244300	1190400	1176000	747640	766410	775420	1134100	1166800	1319300	1342300	1389300	1520200	2024200	1934200	1858600	981250	967740	981690	868330	765470	902730	550630	623850	653800	631240	568560	598150	1256100	1286500	1298700	1067900	1172000	1065500	703700	663490	690940	616540	577210	698460
P55145	MANF	Mesencephalic astrocyte-derived neurotrophic factor	_QIDLSTVDLK_	1433570	1445130	1451160	1103595	1032950	1214330	2329240	2193720	2316070	1482060	1506970	1362440	878240	889920	844240	956900	1018870	973500	555350	579380	572400	1000400	1033300	1010900	1055000	1169800	1215600	480491	493240	540610	1077330	962780	835240	1381640	1339380	1332450	552570	615660	522450	713690	707410	677010	540520	394000	464280
P27824	CANX	Calnexin	_KTDAPQPDVK_	937890	951390	1053790	1178080	1034350	1321340	1408510	1222830	1336260										871070	855190	774590	688640	693670	798250	677820	752420	795300	614655	603144	666820	1069705	976994	879190	604497	569626	529800	1148400	1082400	1269400	2084200	2329500	2171900	1706400	1549700	1859000
P30101	PDIA3	Protein disulfide-isomerase A3	_FVMQEEFSR_	1324220	1433710	1307920	1227520	1335100	1399570	1543470	1447460	1201300	713310	797310	674630	745570	854190	868520	1233540	1302320	1381580	1275806	1687148	1552898	2096257	2164232	2248222	1933426	2232830	2164290	971820	850960	980410	1006210	1132360	1177200	1782520	1755910	1718770	1085407	1565894	1016177	2098490	2330190	2130970	1578220	1573295	1689640
P50990	CCT8	T-complex protein 1 subunit theta	_ELEVQHPAAK_	2299353	2330445	2317085	1966214	1843885	2280411	1697366	1484032	1371158	72177	73534	68666	83168	94115	99661	98755	97169	101900	1308700	1336400	1139500	1515300	1422000	1438100	1750200	1846800	1784300	1716100	1775600	1775000	1112000	994770	993870	1419200	1421000	1222400
Q9UKY7	CDV3	Protein CDV3 homolog	_SLDNFFAK_	1033060	1108370	1100860	1944260	2052220	2330590	1674450	1624730	1679080										545490	478380	512560	505010	498130	623530	713770	720370	713550	589840	657070	708830	959450	792880	846880	925760	775650	924870	858540	1149100	956280	752030	861420	811670	854290	899250	958930
P43490	NAMPT	Nicotinamide phosphoribosyltransferase	_VYSYFECR_																												823070	664520	874550	1393400	1418600	1116700	687010	734670	464350	468440	528490	389290	611660	585500	724280	2206500	2060700	2330900
Q13043	STK4	Serine/threonine-protein kinase 4;Serine/threonine-protein kinase 4 37kDa subunit;Serine/threonine-protein kinase 4 18kDa subunit	_KPELWSDNFTDFVK_	406612	399614	353364	921290	922080	1104860	651920	547230	555420	409044	424221	439353	443715	476239	465314	612301	583570	671190	535090	542860	533130	409310	357760	374170	820060	822940	1033990	377120	380060	431110	520930	520380	530850	2288260	2331320	2237030	598340	676410	652140	469540	531620	477300	494520	492140	540650
O94826	TOMM70A	Mitochondrial import receptor subunit TOM70	_GLLQLQWK_	348760	345490	351320	389030	434730	476410	413950	397350	393540	1037300	1012500	976380	2093700	2048600	2331900	1341700	1121200	1361500	1592700	1540800	1496000	1671100	1846100	1856600	1338300	1324900	1409700	754090	948770	1026100	1287300	1231800	1241300	1069600	1067700	1036800	1763500	1767500	1818000	1692800	1891700	1882100	1759700	1486700	1869800
P13797	PLS3	Plastin-3	_VYALPEDLVEVKPK_	2093560	2332720	2056600	316510	318250	318590	389070	323650	357330	160860	189130	167350	130660	154920	153230	136280	169810	177030	52284	53961	52895	42508	35535	44889	135890	129080	154910	321781	359234	331592	966910	999830	952840	193257	156021	116162
P01857	IGHG1	Ig gamma-1 chain C region	_EPQVYTLPPSRDELTK_																			2261751	2332786	2212675	433004	435279	388442	277992	290759	318705
P30101	PDIA3	Protein disulfide-isomerase A3	_DASIVGFFDDSFSEAHSEFLK_	441094	401930	431398	496698	466380	570624	555864	567786	532822	404192	394488	375809	264594	245469	276359	576359	606507	711411	754568	925480	798621	1319047	1381521	1556905	1575610	1588474	2049325	479502	516243	593687	636453	625219	592629	1031536	1055902	1074908	1014476	1179303	1056337	2079477	2333390	2153717	1338728	1348689	1452432
P55072	VCP	Transitional endoplasmic reticulum ATPase	_(Acetyl (Protein N-term))ASGADSK_																			1876300	2059500	1692300	1888200	1775200	1839900	2024600	2074500	2333500	845030	931910	960490	1189100	1113000	1052000	1617800	1558600	1596600
P15170	GSPT2;GSPT1	Eukaryotic peptide chain release factor GTP-binding subunit ERF3B;Eukaryotic peptide chain release factor GTP-binding subunit ERF3A	_GEFETGFEK_	1974940	2097120	2088630	2005440	1978270	2333720	1703880	1491540	1440630	880350	917510	897410	840950	930400	977400	1141430	1044590	1157470	515520	499940	503410	664450	624650	642530	534860	563320	628170	394940	431990	474090	550740	505100	517190	594600	555930	603320	258360	306520	326740	269250	291860	277510	289540	245590	254760
P32969	RPL9	60S ribosomal protein L9	_GTVQQADE_										581920	567730	593910	661380	620830	700810	677540	623200	647550	1612900	1411700	1377800	2079900	2226500	2334900	2048700	2099700	2273900
P46977	STT3A	Dolichyl-diphosphooligosaccharide--protein glycosyltransferase subunit STT3A	_FYSLLDPSYAK_	479930	488990	466720	664820	601620	642460	854350	833170	843670																			258580	274010	287430	474480	416480	411210	325970	316100	322070	1929830	2137880	2083560	1881140	2298270	2165570	2147620	2027190	2335280
P22314	UBA1	Ubiquitin-like modifier-activating enzyme 1	_YFLVGAGAIGCELLK_	225869	241646	216141	139367	127799	137566	182937	162710	167407	462428	472301	519598	266613	299581	315426	427867	466080	481075	281160	276440	302810	432460	407380	442820	399070	424990	466250	454227	482362	506010	611367	582470	536892	725993	710620	694802	1178949	1135280	1198134	1280817	1308855	1316496	2073221	2074722	2335872
Q15286	RAB35	Ras-related protein Rab-35	_DYDHLFK_										2242690	2234520	2336060	1870830	2011530	2091250	1271230	1306840	1401120
Q09666	AHNAK	Neuroblast differentiation-associated protein AHNAK	_GDVDVSGPK_	656330	630690	604890	109559	83482	110531	140145	135048	124630	2204660	2336170	2207400	835090	842102	916169	2023660	1950960	2090320	81760	89074	89818	33997	28151	38559	329070	334750	387360	150240	189020	174290	48199	36593	44254	292550	256070	289850	211584	232509	213176	258406	248397	261841	184623	145185	178165
O75165	DNAJC13	DnaJ homolog subfamily C member 13	_EQSELVAQALK_																												1889520	2336400	2335220	1948920	1843340	1720160	1321240	1314780	1161380	75851	65212	71038	100520	113020	96620	95317	100410	100480
Q13423	NNT	NAD(P) transhydrogenase, mitochondrial	_FFTGQITAAGK_	1167000	1343800	1253800	2128300	2267600	2336500	1788900	1518600	1526000	682540	639160	666570	962810	1073900	954750	847730	718330	903570	1178300	1223600	1003500	1328800	1504300	1412000	1182500	1229100	1403900	393390	379040	394340	833240	794170	687500	704470	679280	693180	467400	599380	530520	464160	534880	506220	457730	471380	523750
P49589	CARS	Cysteine--tRNA ligase, cytoplasmic	_IQHAVQLATEPLEK_	727830	760020	720370	704430	773240	864950	1646800	1508500	1470600	1705660	1786600	1670410	1624400	1785010	1783030	1162480	1013220	1208430	1307300	1241900	1164400	2101300	2336900	2321100	812640	791380	859730										247220	308040	286040	350780	408180	378080	442660	389090	484950
P30101	PDIA3	Protein disulfide-isomerase A3	_QAGPASVPLRTEEEFK_	831900	764940	914810	908500	876060	1068020	1157150	1059810	1032820	766380	786960	785450	706340	621170	594040	1407590	1157370	1250240	910030	872090	934220	1457900	1682100	1496700	2060600	2024100	2330000	356430	392270	416660	476930	393570	452930	901480	873050	814080	1098591	1319837	1192838	1967483	2336989	2037498	1676316	1550357	1622264
Q09666	AHNAK	Neuroblast differentiation-associated protein AHNAK	_VDIDAPDVEVHDPDWHLK_	1857450	1953030	1859570	235425	176909	199057	180112	163819	140413	519670	630700	549390	89844	96570	106400	408870	470440	535690	419766	381247	416875	259905	212263	241395	1253920	1167880	1366610	1365630	1516350	1512210	365805	308648	338470	2194910	2338230	2259040	61382	61757	73835	79125	77019	74321	57734	37338	59070
P55809	OXCT1	Succinyl-CoA:3-ketoacid coenzyme A transferase 1, mitochondrial	_DGSVAIASK_	2122310	2231910	2338240	1658890	1746400	1791850	2105950	1965460	1907640	962980	1107000	1063300	738600	783750	825880	917270	956440	923910
P50440	GATM	Glycine amidinotransferase, mitochondrial	_ATEPLPK_										412580	466500	403770	2046080	2247380	2338440	408890	382130	368220
Q9UQ80	PA2G4	Proliferation-associated protein 2G4	_VAHSFNCTPIEGMLSHQLK_	729610	661090	649610	641170	652120	897050	636610	529590	578760	1114300	1199100	1110400	994610	1008400	1127900	2174200	2088700	2338600	954200	989060	1070600	1688500	1698300	1614100	1534900	1623800	1958100	1678010	1795393	1763980	1468810	1403219	1391220	1196480	1177950	1091600	1295600	1420200	1399000	1408000	1669600	1525700	1600100	1440700	1656400
Q01082	SPTBN1	Spectrin beta chain, non-erythrocytic 1	_LLQLTEK_										509620	479790	461880	476570	410970	465630	663240	658050	681880	321230	339110	309780	249700	243720	262770	248590	260360	280950	833990	980570	853260	762040	835820	787300	1027700	906110	845600	2017480	2339870	2224190	1813480	2107190	1833010	1328580	1286020	1438730
Q92973	TNPO1	Transportin-1	_YAHWVVSQPPDTYLK_	2021200	2244500	2313200	1411400	1507600	1622300	1641800	1494800	1567600	751210	925440	845980	605920	822280	805190	1019500	1041600	1031400	344890	345480	382190	364170	360500	346380	328340	360130	342360	760160	841170	828490	768880	775640	731160	649530	715990	640600	1702500	2156500	2054000	2118700	2339900	1975000	2111700	1927500	2255500
P00367	GLUD1;GLUD2	Glutamate dehydrogenase 1, mitochondrial;Glutamate dehydrogenase 2, mitochondrial	_YSTDVSVDEVK_	456430	554790	450420	883300	833160	925700	744070	619960	665760	1558680	1754650	1558090	1361480	1352870	1327970	2115100	2077450	2339910	679780	710290	698990	220470	253000	234150	238730	210220	219280	267480	297740	316300	498110	455580	472030	661810	634560	620820	79585	96607	96065	208540	211710	166430	172910	175460	191450
P28838	LAP3	Cytosol aminopeptidase	_GITFDSGGISIK_	1330230	1232440	1159780	1134330	1094980	1146080	1293090	1212760	1276250	913070	944140	955200	1620030	1628510	1681540	866640	808740	854810	1459720	1347070	1369300	1358770	1406870	1407910	1138780	1223100	1350970	1159340	1479440	1426690	1392530	1345630	1257680	1052080	1050730	958140	1261770	1390610	1371430	1697370	1759100	1786460	2168430	2173730	2340160
P31146	CORO1A	Coronin-1A	_HVFGQPAK_	871070	989300	990680	635618	634096	704300	1636030	1604280	1608110	1264691	1356315	1310833	581806	590546	609425	728369	744609	752487	2300980	2302540	2340420	1303350	1486920	1353180	168871	85235	102738	73646	84403	84111	463770	361530	376240	1776700	1863900	1757200	307198	326368	318461	209497	109822	103774	323078	315702	372551
P46976	GYG1	Glycogenin-1	_LHCWSLTQYSK_	780790	884900	852040	1592300	1625700	1840000	1678300	1464400	1509000	419740	485660	452020	504090	629370	639360	1990500	2094700	2340700										880870	889840	1059400	1493400	1478400	1412600	753750	744320	775740
P26010	ITGB7	Integrin beta-7	_LLVFTSDDTFHTAGDGK_	779540	960820	887220	2013520	2067750	2341100	1492760	1294140	1338930
P49589	CARS	Cysteine--tRNA ligase, cytoplasmic	_APVDITGQFEK_																			997480	997130	964150	2179800	2307200	2341200	642940	534580	684510	270948	288374	287730	402890	361841	395752	245174	230425	226364
O43852	CALU	Calumenin	_TFDQLTPEESK_	538950	590290	519950	880740	884400	964970	1043900	912880	866120	589230	676420	567080	2100030	2342240	2268650	1025800	929200	926190	764690	750370	691480	657990	625340	672790	1147980	1132810	1283450	675230	607910	673580	808080	779760	707160	736280	666240	705710	528940	643660	628860	919900	1030540	961970	600370	642680	675740
Q15393	SF3B3	Splicing factor 3B subunit 3	_IVILEYQPSK_	1440810	1540190	1506150	1363980	1359370	1529400	1406820	1232450	1319920	833360	904720	811360	920750	990870	1035050	938980	934320	1025370	557340	607900	506210	591020	561060	574100	534940	520100	600130	2145690	2246860	2342820	1926670	1730130	1721020	2268590	2205410	2324840	1824470	1979440	2070460	1456240	1581680	1507700	1548520	1528950	1760840
P10809	HSPD1	60 kDa heat shock protein, mitochondrial	_EIGNIISDAM(Oxidation (M))K_	1158710	1175770	1148460	1021260	1135110	1311090	1020120	922050	912810	2307030	2343100	2092070	1228390	1194570	1305680	2015240	1995210	2215660	1980260	2074310	1954020	752940	682700	804920	1042570	1174960	1189210	1341320	1345160	1571710	1584370	1547550	1463980	1767390	1599550	1651340	866320	1068010	958610	729790	707900	696200	722190	656300	739000
O43396	TXNL1	Thioredoxin-like protein 1	_IDQYQGADAVGLEEK_	1959750	2075970	1863910	1437060	1459140	1565160	2343790	2032840	2264170	1446546	1598487	1428584	1854045	2017054	1914262	2079558	2115967	2174735	421338	460480	460859	860600	855598	836840	427479	487269	451353	1402900	1570250	1597880	1695470	1579230	1531770	1824730	1765360	1781040	789137	974448	811891	1203906	1299893	1205027	1303891	1279926	1485991
P14866	HNRNPL	Heterogeneous nuclear ribonucleoprotein L	_SDALETLGFLNHYQMK_	1188790	1402630	1250550	1400340	1365240	1623690	1516630	1306200	1367950	1081670	1232340	1131790	939970	953550	975170	1028040	1032680	1131420	2095176	2222727	2344413	1878093	2111837	1971586	1840602	2021925	2174366	1999820	1897500	2126910	1526970	1429410	1509620	1534450	1522080	1620990	1123330	1350600	1394070	1150880	1286230	1184390	1154350	1184880	1373810
P04075	ALDOA	Fructose-bisphosphate aldolase A	_ALQASALK_	447416	464085	406466	656627	558518	774583	614182	581799	594860	1.683e+06	1.68667e+06	1.6901e+06	1752503	1.82754e+06	1.9812e+06	2.34448e+06	2.07991e+06	2.14494e+06	1121770	992440	949330	1738240	1636770	1785050	1257340	1124730	1464090	944840	1095870	1095110	1443650	1426040	1334700	1051535	961468	964138	868300	951310	806800	945130	900800	1040420	1144430	1090670	1157630
P78371	CCT2	T-complex protein 1 subunit beta	_LALVTGGEIASTFDHPELVK_	1921530	1902170	2136160	1945080	1961990	2344600	1399620	1245360	1345220	840818	952110	958040	1279320	1459070	1504690	1288910	1239170	1301080	355000	424030	467020	554900	531720	579620	600980	587200	693640	708301	780458	769557	475085	437269	451896	608780	630639	581497	1320470	1445730	1412870	784120	781030	802440	972940	896840	1050620
P23193	TCEA1	Transcription elongation factor A protein 1	_QSTDEEVTSLAK_	310480	328460	314590	333540	316010	368280	624390	543150	579180	472880	491850	492620	304730	321590	310970	226090	218480	239380	1088190	974190	964590	2236200	2299600	2345000	899900	849090	915490	209829	196687	202823	288828	282715	252352	329517	318202	323188	215015	260750	229729	242987	253557	235876	401930	391000	437070
O95861	BPNT1	3(2),5-bisphosphate nucleotidase 1	_IIQLIEGK_	485100	509610	521170	367010	366930	419730	367850	312310	350390	305810	281450	287680	389760	396750	406840	314530	277370	333260	211468	231450	198301	241440	264070	249540	198357	204606	240130	1027600	985930	1135820	1170110	1104360	1092290	1300110	1214400	1188710	2085100	2346400	2243000	1246100	1489800	1467700	2028200	1823800	2197000
P06744	GPI	Glucose-6-phosphate isomerase	_VFEGNRPTNSIVFTK_	460070	514350	451350	626850	581100	663070	419110	349520	386940	1035720	1245320	1248720	865210	1034940	1218110	1271550	1234010	1337590	799160	809710	873050	1106170	1178900	1051550	1007760	973590	1242410	798600	638910	732920	1195900	1046200	1285400	722000	790590	785890	619630	749300	874220	1282450	1336120	1558460	1884580	2084160	2346650
Q9Y2X3	NOP58	Nucleolar protein 58	_EFETPEK_	546490	642670	652800	857820	821510	853640	880270	860870	869780	418870	431290	431900	291880	302140	292730	330610	345810	396820	1275940	1281550	1190370	1858920	1996670	1847750	1599600	1500060	1593930	1411370	1456010	1582820	1301920	1172350	1132010	1263070	1177220	1252600	2065130	2298190	2346700	1742200	1680530	1666130	1535010	1458450	1301750
Q13162	PRDX4	Peroxiredoxin-4	_VSVADHSLHLSK_	1674970	1639030	1726360	957477	954680	1117857	954999	863652	852687	509023	521370	524409	977640	1041950	1125460	912210	863810	969500	824300	778030	767250	811950	841100	879430	1133830	1202210	1283420	883840	949470	939280	863380	880230	816040	1461780	1387280	1445480	742107	875671	949129	2202150	2346723	2239343	2108671	1971965	2222413
Q9Y5B9	SUPT16H	FACT complex subunit SPT16	_KYETVIMPVFGIATPFHIATIK_	387400	400380	424090	260940	254000	348080	423060	377330	371120	431510	467380	641540	747990	1058400	902600	636530	643470	705990	978710	973600	1021600	967710	1026200	1012200	590460	604640	623240	1938900	2071600	2347000	1135900	1310100	1319300	1546400	1507100	1379900	327760	431780	333220	444770	461260	477160	695120	602250	745530
P23378	GLDC	Glycine dehydrogenase (decarboxylating), mitochondrial	_HLAPFLPNHPVISLK_	67950	75218	69869	662410	677510	716890	617850	526410	567550	1386200	1472200	1416900	476430	484760	469220	203320	226570	210710										288860	346380	348230	642850	633000	552460	172460	145900	132540	2029600	2214900	2347200	658720	811320	723200	225560	235220	179560
P62750	RPL23A	60S ribosomal protein L23a	_FPLTTESAMK_	461670	550070	539030	512780	472830	573620	583270	557290	524920	283450	264370	288410	394720	378420	412850	305410	339120	317370	431940	430338	376334	462780	439170	454261	476006	437668	526530	522001	559922	577802	617270	673638	593408	595865	523120	554040	2121670	2280150	2298133	1986870	2347370	2056550	2029530	1761359	2005010
P52272	HNRNPM	Heterogeneous nuclear ribonucleoprotein M	_GDFFPPERPQQLPHGLGGIGMGLGPGGQPIDANHLNK_	271890	286380	314010	276650	289090	355220	336050	232410	271950	1200693	1379500	1249290	1471360	1566810	1722290	1383620	1310770	1451994	1987030	2224040	2066770	2032110	2168550	2178330	2050010	2017970	2322320	1662410	1844990	1880670	1711170	1692640	1758070	1727920	1568260	1463580	2078220	2347460	2266180	1735181	1931221	1879285	1457908	1461276	1538930
P23109	AMPD1	AMP deaminase 1	_EVGADLVEAK_	99573	103695	96751.1	150695	154748	215801	2347780	2134960	2158070										72552	61308	55326	255490	258010	277200	144680	159620	173310										66974	95910	86690	122300	154250	137330	101320	89282	91549
P46063	RECQL	ATP-dependent DNA helicase Q1	_DILQNVFK_	452220	449890	481100	844050	826570	907690	624420	573590	551130	2325140	2312280	2348700	1646800	1621310	1636740	1704430	1599840	1750940	696440	597930	637930	640990	814210	837900	410580	374840	391410	1133100	1026400	1131800	893800	1064100	1051600	791040	876980	639180	769200	808360	816670	741610	757740	780400	847850	741030	908750
P51991	HNRNPA3	Heterogeneous nuclear ribonucleoprotein A3	_LFIGGLSFETTDDSLREHFEK_	65094	70253	67520	52619	54381	62867	63052	60409	46288	1064480	1250190	1119110	1032350	1073760	1049580	697700	670341	734081	2023580	2074850	2021770	2084310	2349510	2341190	1946550	1853310	1937560	441068	510532	474404	665361	640510	642560	696960	734770	680780	1655406	1793186	1998856	904824	1066440	939721	1293358	1274620	1233235
Q92769	HDAC2	Histone deacetylase 2	_(Acetyl (Protein N-term))AYSQGGGK_																			2346600	2349600	2303100	1689400	1721600	1688400	1868700	1905900	2046800	343030	370780	347090	266270	229620	208150	517690	515530	483230
P61978	HNRNPK	Heterogeneous nuclear ribonucleoprotein K	_NTDEMVELR_										266670	316310	277470	321810	348820	314140	343170	331360	369410	2211200	2275900	1980000	2137200	2211200	1931200	2019600	2024400	2350200	706460	660590	794100	676230	665150	667890	956950	913060	989050	386120	395140	359840	227770	284570	283490	266730	283580	309510
P55786	NPEPPS;NPEPPSL1	Puromycin-sensitive aminopeptidase;Puromycin-sensitive aminopeptidase-like protein	_KPYPDDENLVEVK_	1301410	1383360	1226890	1345730	1395910	1668690	1347160	1151340	1242370	1278090	1333070	1269220	1972080	2178790	2350880	792230	590200	659690	1002730	923150	877960	844030	798060	896400	806860	803510	975960	1763910	1933690	2090620	1659510	1632910	1538540	1933180	1792730	1866020	279010	294130	296470	284180	289310	285930	438560	457220	500140
P22392	NME2;NME2P1;NME1	Nucleoside diphosphate kinase B;Putative nucleoside diphosphate kinase;Nucleoside diphosphate kinase A	_VMLGETNPADSK_	1777936	1880091	1658077	1826289	1855552	2351699	1383769	1236241	1208049	1218748	1213411	1278020	1918517	2012755	2076516	1595997	1517623	1622866	1660198	1498090	1428083	2082056	2199336	2127969	1858943	1876634	2025169	619037	604610	672219	667639	630826	629388	960866	928139	978347	317749	382968	329343	372525	401322	371871	470371	468001	570912
P63261	ACTB;ACTG1	Actin, cytoplasmic 1;Actin, cytoplasmic 1, N-terminally processed;Actin, cytoplasmic 2;Actin, cytoplasmic 2, N-terminally processed	_TTGIVM(Oxidation (M))DSGDGVTHTVPIYEGYALPHAILR_	1417652	1551869	1640703	1616001	1764845	1851897	1377527	1335142	1276574	1618972	1731933	1621364	1343036	1338031	1506556	1962798	1895916	2117812	1710879	1551644	1681320	1136625	1258989	1297783	1115609	1380028	1312873	1618187	1359240	1538197	2332440	2257600	2006170	2295780	2351760	2319740	744515	774600	945555	643348	766290	653521	868251	816667	941428
P78371	CCT2	T-complex protein 1 subunit beta	_LAVEAVLR_	1372080	1402110	1314560	1203420	1255370	1421000	1293710	1136612	1205380	1395450	1662590	1394410	2352290	2257020	2178370	2156520	2097270	2231210	874080	842440	832940	915700	962190	903980	1019200	1130800	1169000	338180	326630	372360	219850	186340	173390	280950	288730	232050	349180	398770	367940	234140	230930	197000	264570	277120	249150
P52566	ARHGDIB	Rho GDP-dissociation inhibitor 2	_YVQHTYR_	1284800	1362700	1206600	1571200	1545800	1649500	272510	278260	194160	2059800	2352300	2288400	159680	150680	161950	141200	117010	139130
P12277	CKB	Creatine kinase B-type	_FCTGLTQIETLFK_	1947100	2352500	2231900	63401	61401	0	40083	30382	25482
Q15393	SF3B3	Splicing factor 3B subunit 3	_LTISSPLEAHK_	708930	732450	703750	653310	631820	788590	701180	660330	677110	706850	783370	703170	666950	640940	739130	757300	790660	883700	1170540	1070430	1047800	1204380	1283960	1255860	1170060	1214710	1329750	1818150	1796660	1878610	1792270	1683300	1740510	1949950	2016990	2086900	2074440	2278230	2352560	1674870	1772270	1829590	2200260	2077750	2183710
Q9P2E9	RRBP1	Ribosome-binding protein 1	_KVEGAQNQGK_	734470	730870	734210	1576800	1688500	1955300	1098900	884590	900960	627388	645202	560432	847000	786760	821650	737660	644654	785850	1720518	1653225	1627849	1615171	1547620	1647516	1937646	2156641	2352591	327561	340106	385473	450533	445370	405479	663022	587415	597249	956965	1113612	983904	921182	1022853	872032	608556	600164	696603
O00567	NOP56	Nucleolar protein 56	_LIAHAGSLTNLAK_	1110600	982660	1028500	1289500	1396100	1853600	1554500	1213300	1340900	2342200	2353000	2294900	1503030	1568290	1646920	1723400	1532520	1702130	751370	772606	776240	1167980	1223540	1223610	1031800	992030	1131570	1741900	1977700	1974000	1446300	1511700	1454200	1654600	1644900	1486900	1174000	1221100	1264100	1073900	959420	993420	856970	883850	952410
Q9NR30	DDX21	Nucleolar RNA helicase 2	_GVTFLFPIQAK_	1631900	1783800	1788300	1963400	2275000	2353000	1458500	1241200	1306500	149950	136400	131670	471680	499680	527600	516710	454400	539670	1122200	1120000	1004900	1323300	1366600	1420400	685350	586440	651940	282570	300140	288830	346760	359060	362010	556490	491490	532420	1314800	1498600	1401000	1220800	1274400	1129100	980820	929980	1058400
Q8NC51	SERBP1	Plasminogen activator inhibitor 1 RNA-binding protein	_SAAQAAAQTNSNAAGK_	118080	127675	114984	136081	138799	149381	113883	111960	109566	196753	209971	169907	223736	219720	190708	205140	196448	196359	1742044	1778775	1752776	1815820	1750980	1935160	2069690	2183680	2353360	22903	22253	26215	43064	40771	44451	41229	43613	45835	32243	32270	31067	23076	26338	23996	22092	22934	25110
O15355	PPM1G	Protein phosphatase 1G	_AIGDHFYK_										818390	761640	718110	2061800	2331800	2353900	1105700	1055900	1128200																			944610	971240	967730	770590	804760	775730	742730	718040	824190
P02792	FTL	Ferritin light chain	_LNQALLDLHALGSAR_	856046	917446	862918	1117350	1075170	1388740	2355110	2131870	2139900	373100	406430	396800	851790	873300	830360	373770	316074	353320	276010	271410	283410	266030	317840	308180	157370	176560	148510	118590	134890	177160	158630	131890	142680	403560	390270	375630	195000	131710	154720	221750	190880	130560	271440	277100	323480
P27816	MAP4	Microtubule-associated protein 4	_VGSLDNVGHLPAGGAVK_	2059090	2355520	2315260	1128950	1139310	1305350	1227210	1095000	1101730	623800	699890	669870	703990	780650	745320	618900	640310	689370	616060	643420	626790	439880	395540	418080	398940	401710	427200	835120	916380	948370	1036500	1024900	967070	963340	930150	971040	685530	747380	721170	409660	430960	377140	537510	480170	587440
Q16531	DDB1	DNA damage-binding protein 1	_ALYYLQIHPQELR_	863500	879310	814550	1118800	1164900	1251300	1271500	1111100	1044700	869810	1006780	954140	1541870	1800660	1788620	1574580	1344480	1583150	54876	37498	44419	46692	50115	46600	60995	68731	60899	1600630	1921740	1936660	1644910	1538420	1536250	2104840	2355680	2293970	705710	853200	880840	1117500	1286000	1030300	1472300	1414100	1514000
P31350	RRM2	Ribonucleoside-diphosphate reductase subunit M2	_VPLAPITDPQQLQLSPLK_	639303	666856	587889	1782019	2019626	2355957	676045	535267	568656	1359930	1452350	1408890	1907450	2077860	2205950	993826	942004	999568	1018515	1002757	921615	879625	838570	881550	744784	857719	870735	216230	268790	254000	335450	301840	335800	681300	664450	700880	373100	412180	533970	813380	913300	717960	812650	803090	782390
P07237	P4HB	Protein disulfide-isomerase	_YKPESEELTAER_	1087450	1247480	1031770	1799210	1779600	1941030	2357600	2133800	2174200	513570	539610	489180	731960	705310	695970	647560	591450	611020	8330.1	9430.3	9098.7	8402.7	7749.8	9703.8	16197	18325	18717	10752	13128	11289	23690	21602	19806	7949.8	5869.6	8915.9	183370	200490	185250	403960	458890	393630	236240	249240	264150
P61981	YWHAG	14-3-3 protein gamma;14-3-3 protein gamma, N-terminally processed	_YLAEVATGEK_	1020606	992300	1036700	1130465	1176842	1319919	1244972	1125627	1133308	430237	446930	397480	647240	648310	617150	840710	770780	863980	1686870	1546380	1659980	1246630	1314660	1317640	1341710	1291450	1470740	1543400	1619700	1763700	2225000	2118300	2071200	1627900	1507500	1555800	1430490	1625410	1656800	1709970	2046130	1839490	2303630	2083740	2358120
P60891	PRPS1	Ribose-phosphate pyrophosphokinase 1	_LNVDFALIHK_	1351580	1373200	1348040	1424430	1462710	1690360	2298000	1982510	2231100	1462820	1524400	1436930	879690	857010	966810	1558540	1468360	1598680	1820360	1757690	1766360	1766030	1659930	1747130	1856100	1861230	2061560	1343650	1385940	1439590	2135640	2139500	2021330	904150	772380	766450	1646270	1782770	1692550	1959180	2116160	2005050	2120140	1950330	2358330
P09874	PARP1	Poly [ADP-ribose] polymerase 1	_KPPLLNNADSVQAK_	1339270	1197330	1187660	1576190	1717780	1893270	981590	800890	798910	2.23624e+06	2.35905e+06	2.22256e+06	822286	866103	877945	2.09428e+06	2.06198e+06	2.25036e+06	1015320	1017730	1073120	1182730	1191950	1236880	1055200	988450	1220130	696297	843907	897108	1315870	1303650	1220210	1109941	1066600	1085432	1071090	1282250	1255910	762620	796110	768980	1211550	1145260	1361510
Q9BTE3	MCMBP	Mini-chromosome maintenance complex-binding protein	_IHVILAQK_	917730	1018100	1003000	1010200	882840	921190	892460	810530	835340	794410	855380	782630	654370	696630	722040	845920	847510	916420	167830	172110	158590	107160	90353	98791	95675	96604	100030	2187500	2111500	2359100	2050600	1956300	1789600	2050100	2217900	2127400	342610	351000	397350	452480	460170	403730	575240	549190	627430
P63244	GNB2L1	Guanine nucleotide-binding protein subunit beta-2-like 1;Guanine nucleotide-binding protein subunit beta-2-like 1, N-terminally processed	_HLYTLDGGDIINALCFSPNR_	1071465	1268800	1256306	1303335	1269220	1414461	1212016	1098594	1198060	581211	615821	697316	1127675	1153588	1098419	941144	1023298	937009	1560890	1868380	1602410	1962590	1889910	1855410	2055690	2341280	2360240	1645361	1.49113e+06	1671839	2.09445e+06	2.19885e+06	1981363	1854639	2.13086e+06	1.88265e+06	1357500	1535960	1467210	1408610	1607440	1485020	1523020	1540300	1675810
Q15084	PDIA6	Protein disulfide-isomerase A6	_HHSLGGQYGVQGFPTIK_	1550080	1725390	1734850	1732010	1670890	1797380	1413026	1207771	1242197	449062	498972	450449	1016168	1133577	1138826	599830	576490	682407	1972215	2000292	1875290	1970553	1984846	1887463	2198606	2090197	2361020	309398	270323	364629	839371	865003	727586	539232	523378	563259	580136	654417	655880	1277153	1559810	1409284	852637	743076	859064
P25205	MCM3	DNA replication licensing factor MCM3	_SLAPSIHGHDYVK_	198680	205760	203560	201580	208370	231530	176290	153540	153680	814210	800400	821390	600930	657160	649000	696880	681690	733960	637540	621800	613330	597020	602380	593620	665060	659720	755900	1478970	1448140	1702190	1394760	1471890	1397310	1599980	1542170	1644810	2059780	2232310	2361540	1953210	2188390	1897140	1725330	1755560	1903990
P33991	MCM4	DNA replication licensing factor MCM4	_EELAEALK_	890590	771510	875490	1026570	1086380	1311890	751270	644730	728210	622250	666910	603070	580850	578380	660720	557080	576970	565880	2361770	2360060	2126100	1971480	2143460	2093480	1666780	1764400	2076560	939660	964610	1110540	1104520	1176330	1110180	1421340	1332730	1455910	933380	1001060	1028340	722540	696830	762000	736940	721320	716050
P31146	CORO1A;CORO6	Coronin-1A;Coronin-6	_DGYVPPK_	1353900	1449400	1475900	927330	819940	1007600	2363800	2170700	2331600										1033000	1006400	968960	583010	658900	699640	86799	66529	65821	56270	59602	69089	294280	215420	255650	1015700	1072700	1007900	509520	517810	454200	300830	215970	181350	547760	519600	586710
O75367	H2AFY	Core histone macro-H2A.1	_HILLAVANDEELNQLLK_	1548970	1851350	1765890	2310050	2364520	2317140	1909460	1813470	1720390	853346	943224	872777	1.21018e+06	1.13339e+06	1.16216e+06	1.2371e+06	1313076	1.41215e+06	493700	512270	444980	329582	314720	313832	338380	351640	329810	815370	865350	838670	901820	826690	866390	817470	792590	738640	1059461	1185915	1156974	1680757	1694676	1643647	2006508	1948738	2019074
Q8ND83	SLAIN1	SLAIN motif-containing protein 1	_LQEESLR_	2061100	2210700	2364900	2027000	2011200	2283100	2077400	1893300	1946700	957960	961180	922650	1195800	1223900	1245800	1301700	1325900	1412300	809410	757540	679200	919210	1047300	975470	706580	734220	705710	341390	405260	422170	373980	391050	342700	390510	354680	397280	362290	403090	363160	365590	411330	362490	344660	283730	300700
P62899	RPL31	60S ribosomal protein L31	_SAINEVVTR_	611470	607340	615440	702670	660290	623680	699550	607420	547720	538160	611210	528500	644290	778900	694980	615360	648800	653260										1242820	1343690	1185780	1599600	1622240	1398050	1423350	1485540	1477770	2142450	2365278	2341173	2311360	2290887	2148241	2049112	1854036	1900484
Q9HB71	CACYBP	Calcyclin-binding protein	_WDYLTQVEK_	1135510	1109330	1111880	1000910	1064390	1154960	651596	589107	576635	920830	957020	881810	574200	610150	646310	825170	720230	774680	1230070	1336830	1437400	1615540	1859850	1671790	2127750	2365690	2299230	666610	671430	759680	663300	621390	577240	868390	740600	741070	729730	803350	766750	468900	501400	480250	385201	336740	416954
P01880	IGHD	Ig delta chain C region	_TFPEIQR_																			225760	258130	194560	229730	203210	286020	2312300	2294400	2365800
Q7L2H7	EIF3M	Eukaryotic translation initiation factor 3 subunit M	_DPNAFLFDHLLTLK_	1511350	1569210	1593860	1953770	1917680	2367300	1796350	1570830	1697830	640055	719253	659748	970454	914329	1006542	1064120	1067802	1201877	621780	653470	563780	982910	912290	994610	595570	593190	716250	1912000	2082600	2174000	1493100	1295400	1353000	1538900	1461400	1532800	559910	648720	599020	577340	618380	628070	564400	452410	499480
Q8NBS9	TXNDC5	Thioredoxin domain-containing protein 5	_LFKPGQEAVK_																												1534100	1872600	1513800	2035300	1653700	1401400	2330700	2368000	1743000
P50238	CRIP1	Cysteine-rich protein 1	_PYCNHPCYAAMFGPK_										172979	202104	180136	284250	290692	351873	1924288	2083173	2368186	523900	558030	500920	63050	48915	50242	226030	225820	290410	139956	141415	161198	199699	160955	212415	1509190	1592160	1578090	471120	458930	441510	87512	64095	43040	107920	94679	108070
P48681	NES	Nestin	_SLEDENK_	133510	191030	152230	150480	172250	225910	2368200	2216000	2333400										84599	86072	93776	120220	85519	69238	118220	142440	130410
Q9P0L0	VAPA	Vesicle-associated membrane protein-associated protein A	_(Acetyl (Protein N-term))ASASGAMAK_	806660	849920	820000	793280	790260	922350	1337100	1231960	1291530	1177190	1241410	1134760	1510890	1549070	1641580	996540	933720	1051800										1251200	1351100	1463500	801760	678260	811400	975490	935110	977250	2.21497e+06	2.36853e+06	2.31348e+06	1.54582e+06	1896741	1.78203e+06	1.7112e+06	1.54268e+06	1.65911e+06
Q9BRK5	SDF4	45 kDa calcium-binding protein	_VDEETQEVLENLK_	447900	465910	483930	473960	475300	556990	449670	359870	386130	258270	284790	277870	321300	299800	323320	1005730	1044540	1130830	1041850	1072260	988530	835270	844490	883590	2086510	2139000	2369730	91514	106990	94640	159710	110820	138650	439660	433410	411220	1377570	1556010	1569020	1445370	1519300	1305800	935180	883210	983130
Q14974	KPNB1	Importin subunit beta-1	_ESCLEAYTGIVQGLK_	1359710	1481120	1264740	1508610	1565230	1793420	1492300	1297000	1353500	1126610	1141990	1174340	1950330	2272740	2370300	1021770	955470	973830	1533430	1578500	1428310	1806090	1780120	1712080	1321380	1200410	1546620	1164400	1257740	1342900	1091100	1160450	1049660	1736140	1860730	1735020	1673640	1543770	1872380	1272840	1385690	1289280	1529530	1474690	1761760
Q16555	DPYSL2;DPYSL3	Dihydropyrimidinase-related protein 2;Dihydropyrimidinase-related protein 3	_MSVIWDK_	930410	1159600	986020	1002400	1154000	1164600	1374300	1262700	1103000										2370400	2187800	2260200	1193800	1253100	1145100	758760	562090	811110
P13995	MTHFD2	Bifunctional methylenetetrahydrofolate dehydrogenase/cyclohydrolase, mitochondrial;NAD-dependent methylenetetrahydrofolate dehydrogenase;Methenyltetrahydrofolate cyclohydrolase	_LVGDVDFEGVR_	191100	196250	205430	173500	197510	160820	290010	262660	290900	1325550	1448220	1365260	1809760	1902740	1914780	2370700	2333500	2336400	432510	463990	515890	594530	615920	664920	289430	238670	266350	654690	692812	633960	890830	890840	800730	944790	947150	900750	1432480	1314930	1321980	2229930	2259160	1979520	1632930	1676900	1630690
O75367	H2AFY	Core histone macro-H2A.1	_SLFLGQK_	1287900	1495900	1498700	2059900	1779500	1798100	1429600	1356700	1394700	838890	927570	910700	1423300	1396100	1320600	1637900	1460800	1776500	1669100	1615700	1593500	1209900	1146100	1089100	1071300	1157300	1047600	832490	748140	994150	1241200	1176700	1056900	1082400	915400	929380	1247500	1193100	1274500	1868000	1884600	1894400	2066800	2092400	2371200
P17844	DDX5	Probable ATP-dependent RNA helicase DDX5	_TTYLVLDEADR_	795590	1030460	830190	1107060	1010170	863550	894730	889250	882410	440229	493159	458498	753536	794015	743851	1099395	1037032	1030088	2057295	2372111	2160732	1679054	1897753	1778657	1630974	2147652	1894341	663260	550120	640210	503600	461680	551370	740160	717940	655970	954340	895870	951590	519490	478570	557970	673690	660150	694170
P33241	LSP1	Lymphocyte-specific protein 1	_DIVAGDMSK_	1319400	1259560	1190550	985760	987650	1132450	1698650	1584670	1678200										533280	605950	676810	2063340	2372830	2049250	1394370	1426500	1525320	135540	159570	173040	140370	119750	123730	476140	429450	448570	125780	197830	158580	401170	420740	465350	1740400	1570300	1795100
P35232	PHB	Prohibitin	_VFESIGK_	245190	260260	246830	320320	306920	366020	218300	173320	202100										2372950	2330640	2293160	1155230	1020200	1177360	1228850	1094230	1385810										432230	499850	489570	275680	277610	299210	294770	266020	319670
P49321	NASP	Nuclear autoantigenic sperm protein	_EAQLYAAQAHLK_	867950	992840	1021000	660180	669410	810060	632980	523140	558980	693036	762820	686480	482392	476433	462892	573157	562554	654817	2124420	2373360	2126480	2137340	2067850	1932730	1849390	1706700	2007800	833420	872080	953050	957720	998230	920690	903030	870660	917940	1072430	1214190	1136730	1062700	994500	998530	1443720	1301110	1539380
Q99460	PSMD1	26S proteasome non-ATPase regulatory subunit 1	_QFAALVASK_	411520	474010	482180	545880	539210	557410	553370	460160	497150	266010	291420	266620	285220	294000	284110	294660	246430	275320	2271100	2373400	2083100	1625700	1671200	1520200	1539200	1560700	1610400	1298000	1306300	1377800	1255500	1201100	1087000	1070300	1136800	1051300	897550	1009900	864640	813870	819740	794020	787610	919670	962970
O43390	HNRNPR	Heterogeneous nuclear ribonucleoprotein R	_LCDSYEIRPGK_										822450	764970	812030	623470	687190	655410	800520	859860	965100										1341670	1369850	1406490	1578870	1704760	1546210	2242160	2373450	2214790	243520	241310	244410	128330	155950	136560	166480	152430	183480
P49720	PSMB3	Proteasome subunit beta type-3	_LNLYELK_										384310	375110	401780	459460	438490	440320	493700	481970	481520	2373700	2310900	1989400	2212100	2028700	2157500	1692600	1668100	2043100										977450	986310	928320	891750	907890	843870	865860	808850	994290
P21796	VDAC1	Voltage-dependent anion-selective channel protein 1	_NVNAGGHK_	1808860	2141410	1942760	2188340	2247250	2322410	2374150	2373090	2292450	69995	87787	88301	124050	103450	103340	125500	145820	126440	338080	323480	273730	233930	230380	222430	246570	241260	264370	13216	16943	14433	18451	19944	20922	13551	11782	14709
P10809	HSPD1	60 kDa heat shock protein, mitochondrial	_PLVIIAEDVDGEALSTLVLNR_	2.08057e+06	2374954	2226344	2.08789e+06	2.09371e+06	2332515	1.89696e+06	1.8238e+06	1.89965e+06	666961	780185	702872	383166	454133	486303	622651	707297	633868	1428817	1.64939e+06	1.5654e+06	700372	748370	740710	897566	847026	943319	1.97462e+06	1.79222e+06	2.06191e+06	2.15742e+06	2.19646e+06	2.13609e+06	2229617	1.96474e+06	2.17325e+06	1.47582e+06	1.69699e+06	1.58037e+06	1.02207e+06	1.17509e+06	1.08198e+06	1.18233e+06	1.04932e+06	1226813
P41091	EIF2S3;EIF2S3L	Eukaryotic translation initiation factor 2 subunit 3;Putative eukaryotic translation initiation factor 2 subunit 3-like protein	_SFDVNKPGCEVDDLK_	1106830	1360150	1391760	1144870	1142530	1345350	2375090	2176210	2120260	453450	466435	467722	405483	488428	428803	419022	469571	449661	673860	777490	619510	1074500	961470	992310	562270	579340	547700	1947821	1937132	2026727	1662919	1609554	1516548	1925078	1961590	1943990	539670	621770	618870	544690	517590	505160	533900	486950	557670
P55072	VCP	Transitional endoplasmic reticulum ATPase	_AIANECQANFISIK_	628454	722046	659317	1098624	1197227	1278043	1093123	926501	1052377	1033351	1132916	1067545	1574179	1648954	1759600	1030718	991054	1039929	1191665	1229761	1161695	1132799	1142798	1144600	1242314	1151288	1331081	89215	96678	98381	126521	121255	108223	153419	171956	136932	1970820	2111140	2149160	2149060	2165640	1979880	2242350	2114470	2375100
Q9UBQ0	VPS29	Vacuolar protein sorting-associated protein 29	_FEAFEHENK_	1691910	1780090	1793580	1573380	1501130	1752020	2375140	2183770	2250980	1178400	1216600	1184600	1277700	1309700	1432300	860000	784980	878870										979140	916430	1030800	1100000	1089100	1092300	929690	813010	879480	1487350	1802890	1631670	1838170	1925910	1805690	2207760	1945510	2142740
P46778	RPL21	60S ribosomal protein L21	_VYNVTQHAVGIVVNK_	1735590	1688970	1619670	1754450	1645670	1937580	1756360	1564590	1590950	1.51254e+06	1.50937e+06	1.57885e+06	1.65551e+06	1.71576e+06	1.74426e+06	1.71116e+06	1.70703e+06	1920389	118359	117586	100239	163519	167588	172720	145195	145084	166115	1.85444e+06	2.19014e+06	2.37551e+06	2311202	2321810	2200983	2161643	2.10079e+06	1942513	2104900	2304990	2261890	2010600	2360170	2086350	2208800	2039691	2230060
O43776	NARS	Asparagine--tRNA ligase, cytoplasmic	_IGALEGYR_	1689400	1902500	1797700	1673700	1755300	1829800	2376000	2335400	2285100	610390	649880	548780	899210	957900	909270	615530	741240	652100	1172100	1319000	1103200	1920500	2225600	1888900	1340500	1233400	1297200
P13804	ETFA	Electron transfer flavoprotein subunit alpha, mitochondrial	_VLVAQHDVYK_	2256200	2376200	2255200	313310	209450	291360	1970900	1678700	1832000																												1232160	1382230	1277010	1524010	1659070	1544470	2010400	2005100	2285370
P62826	RAN	GTP-binding nuclear protein Ran	_NLQYYDISAK_	166870	191730	213440	173010	212250	201480	232280	224470	238220	1044700	1114300	1195200	754020	638540	558260	578800	647410	659500	2323140	2378020	2185790	1370260	1517990	1344790	1762600	1966790	2026410	90794	85398	112280	131690	112170	114900	96289	96563	103690	597980	733310	579270	599660	649020	632730	700290	676750	729530
P52566	ARHGDIB	Rho GDP-dissociation inhibitor 2	_SFFTDDDK_	1868800	1711830	1865400	2315790	2153480	2378300	466510	339810	345140										311270	305300	307020	162600	147880	139790	97695	95890	99985	72358	54633	71614	70824	58713	80385	1212200	1151400	1354600	367790	351850	350870	108170	96541	85513	83498	72803	89877
P48681	NES	Nestin	_SLDQEIARPLENENQEFLK_	7668	10105	67322	68768	40831	103369	2083060	2020530	2378350
P62906	RPL10A	60S ribosomal protein L10a	_DTLYEAVR_	611100	665230	575990	621890	546220	656670	600670	520300	627440	460160	459380	410630	480150	468270	484600	500210	432650	526720	776800	715870	729710	1189200	1144900	1188700	1105900	1159500	1261700	441350	409260	400290	504980	463190	499060	489490	435230	408800	2000200	2378800	2094700	1939900	2329100	2062600	2006900	1771800	1743000
P50990	CCT8	T-complex protein 1 subunit theta	_DIDEVSSLLR_	1388570	1486240	1384000	1231910	1239630	1435780	1059750	912220	950080	472930	543680	370390	601770	623040	600640	630810	609840	583830	748200	744840	762520	753820	882570	887810	1103640	1064920	1191410	938380	995120	1017410	613010	464010	568490	849650	855680	749900	2090020	2379030	2199710	1191340	1303750	1103890	1457880	1282620	1410860
Q15021	NCAPD2	Condensin complex subunit 1	_GFVHPDPLWIPFK_	216120	207360	231780	201920	233370	244680	196600	159830	173890	1012300	1038600	1024000	950770	911500	1017700	1200800	1259900	1286200	1194400	1290700	1199500	1403700	1503500	1515400	1210400	1185700	1448600	1120000	1066000	1192200	1450700	1471000	1420400	2233300	2342800	2379100	1269200	1286300	1331800	865650	940970	833480	1109200	899300	1059500
Q9BTT0	ANP32E	Acidic leucine-rich nuclear phosphoprotein 32 family member E	_LELSDNIISGGLEVLAEK_	671220	683541	659673	725291	714668	850097	949480	823262	881678	1.6987e+06	1.80082e+06	1.60627e+06	1.04286e+06	898685	1.05562e+06	1.44469e+06	1.30601e+06	1.47826e+06	2202663	2210090	2061562	1731210	1722489	1723293	1963441	2165463	2381348	962876	1106452	1090299	907311	866514	771128	1106340	939896	964285	878539	1009940	915365	1264112	1331093	1229123	1906962	1644203	2006520
P51665	PSMD7	26S proteasome non-ATPase regulatory subunit 7	_SVVALHNLINNK_	121390	138670	126720	106260	126130	124560	126620	95701	93116										110600	109510	99693	112010	112080	107170	90224	105880	116800										1906100	2262300	2382800	1845300	1838300	1679500	1740500	1592300	2091600
P78527	PRKDC	DNA-dependent protein kinase catalytic subunit	_LATTILQHWK_	239130	302870	246480	484750	447520	519370	664030	599810	634710	1137400	1250900	1295100	788320	830300	827050	766620	756180	796250	1794500	1608900	1681500	1275000	1254000	1278300	1010200	1037300	1099600	1866200	1816800	1851800	1658300	1485900	1633900	1600500	1661400	1811100	2262800	2288800	2384600	1502300	1638300	1598700	1727200	1595300	1773800
O15371	EIF3D	Eukaryotic translation initiation factor 3 subunit D	_GAVIATELK_	845710	898880	763030	838720	790230	952980	725940	670640	675940	1190940	1223630	1243480	1653250	1749090	1843350	1908170	1831750	2042890	1734270	1650350	1574250	2133090	2384970	2134560	2051190	1975740	2176670	854320	854850	912290	747820	777290	697400	792850	723240	767570	622030	745890	835520	922840	847370	825100	702080	517330	614320
Q14498	RBM39	RNA-binding protein 39	_GIFEPFGR_	705870	853500	882290	851280	846270	1079600	744160	643730	601870	1408420	1470430	1381640	1078210	1152600	1231450	1306400	1308590	1355820	1833820	1830620	1831700	1786720	1799050	1759050	1679490	1539860	1864050	1024050	1200110	1071900	1048760	1019990	946610	1182340	1031410	1074120	2077000	2383640	2385040	1454450	1416230	1311870	1366100	1284930	1390360
P43686	PSMC4	26S protease regulatory subunit 6B	_EAVELPLTHFELYK_	733970	729730	720200	919780	881570	1122150	857920	781450	827960	1259696	1500189	1440796	2143460	2320070	2386400	1725200	1691450	1807320	850990	793140	835430	1055640	1130650	1137880	983330	1010350	1055910	646030	775740	665770	544700	560740	544900	506870	483040	440740	730280	731880	668370	715690	693760	577840	739560	607880	656570
Q16706	MAN2A1	Alpha-mannosidase 2	_IQFGTLSDFFDALDK_	186745	245660	226509	589663	621680	681322	623743	583887	566602	72038.6	74285	68249.1	413447	446668	415067	161696	141935	144293	288365	314363	298032	230124	233711	228182	518921	550678	580457	45393	64815	98751	116190	117240	101040	94219	80871	70462	382140	462300	470290	1918570	2387080	1964450	1154800	1273140	1281360
Q01813	PFKP	ATP-dependent 6-phosphofructokinase, platelet type	_FLEHLSGAGK_	475090	503730	449650	165430	125280	152310	804000	784410	828270	2278400	2348060	2387470	1452770	1419550	1495150	2292570	2234960	2343820										529490	571770	653620	394950	359260	331420	317150	368430	335020	541280	617980	544380	718810	766380	709130	1045180	1002640	1193910
O75351	VPS4B;VPS4A	Vacuolar protein sorting-associated protein 4B;Vacuolar protein sorting-associated protein 4A	_FPHLFTGK_	1293500	1261400	1249300	1005500	995940	1165400	1096000	1072600	1104600										1344000	1289600	1201000	2227600	2387800	2320300	1494000	1487400	1836600	2014900	2097700	2223100	1918200	1847400	1846400	1496700	1389000	1423300
P22626	HNRNPA2B1	Heterogeneous nuclear ribonucleoproteins A2/B1	_GGNFGFGDSR_	1009910	1022040	990720	1226380	1202330	1394560	883300	771800	791720	798540	803270	771860	937770	973880	1053350	765260	671020	747500	2103020	2142090	2158930	2228220	2388270	2373890	2082730	2163280	2182640	1117740	1166240	1264210	966970	885600	930160	1246850	1171580	1211730	1077436	1234485	1243588	517254	578155	580391	487832	459676	522726
P53618	COPB1	Coatomer subunit beta	_MLEVFHAIK_	818070	881710	835210	725970	754460	903160	1461900	1335200	1405200	2162500	2336900	2197400	1856100	1914000	1905700	1526100	1482500	1683900	1542700	1596100	1662300	1812400	2080400	2114700	2159500	2024700	2388300	670480	700340	818340	1322100	1289900	1273200	855530	787570	805960	1143600	1199000	1132600	1627600	2079200	1828100	1712000	1616500	1893200
Q14157	UBAP2L	Ubiquitin-associated protein 2-like	_IDLAVLLGK_																			2132600	2078800	2105800	1677300	1619300	1742300	2185600	2245300	2388400										894170	1066700	1025400	943080	1060600	983390	938220	872060	1082800
Q14103	HNRNPD	Heterogeneous nuclear ribonucleoprotein D0	_EYFGGFGEVESIELPMDNK_	418956	461917	400096	525604	521863	560924	355377	309900	309772	1683623	1878843	1587156	593629	541812	581637	1177573	1152669	1292753	1980621	2073452	2168166	2113847	2275547	2339422	2170808	2157485	2390610	834379	928927	992525	884419	913066	823258	887582	806815	915587	268940	303108	303826	188373	239786	182455	196766	177774	211933
Q14204	DYNC1H1	Cytoplasmic dynein 1 heavy chain 1	_LEGVEGVAHIIDPK_	1397350	1387070	1392880	711460	647940	770990	1004580	823390	896670	1989690	1862100	1969080	2069670	2390640	2327370	1931520	1876300	2078160	1009300	1035100	923460	842650	881040	851300	1052400	1003900	1176600	1093520	1326560	1308400	1042660	958030	866680	1065540	1016600	992360	1331700	1494900	1386800	928660	863860	849740	969720	988820	1156800
P13639	EEF2	Elongation factor 2	_VFDAIMNFK_	1218450	1305470	1253400	2014650	2125320	2391840	1616680	1337850	1363400	585010	571680	575190	1093700	1082400	1171900	911080	830060	939940	381180	400520	363970	807510	897190	832910	668830	714460	776310	499010	512190	520710	695950	644100	699330	773290	822850	780580
P26583	HMGB2	High mobility group protein B2	_KHPDSSVNFAEFSK_	533117	564440	515610	636870	674730	827210	847500	701930	778110	794736	803375	793717	316712	311805	340381	568339	559240	616499	426863	424373	445163	495475	516632	477704	324447	324620	336524	1070921	1.34161e+06	1.36666e+06	1.72579e+06	1.78907e+06	1.68735e+06	2393282	2181847	2350849	171300	211640	171850	451160	490350	486980	649800	621410	748970
Q9UGI8	TES	Testin	_QLPAHDQDPSK_	198801	203587	211977	204080	199671	217316	280988	244064	263229										18661	19602	19540	21635	19667	19835	14431	12584	15536	737150	784970	789850	1602140	1520120	1455450	1307550	1328150	1238400	804560	811170	762440	2086800	2105100	2092100	2081400	2152800	2393400
P46777	RPL5	60S ribosomal protein L5	_QFSQYIK_	2010300	2355400	2271500	2393500	2174600	2198800	2192400	1867800	2307600	938680	996590	919610	1147400	1041600	1016700	1150000	1094000	1299300	365310	318700	294570	501120	574760	496260	501260	564980	536050	1729100	1454400	1925500	2137600	1885200	1971300	1930300	1954000	2225400	1772000	1957000	1820600	1763800	1921300	1857000	1547600	1617300	1593100
Q92947	GCDH	Glutaryl-CoA dehydrogenase, mitochondrial	_YLPQLAK_	876860	915420	859720	888430	975720	1067000	1415900	1353000	1447400																			1441990	1654290	1692980	2313560	2393770	2139740	2183370	2100100	2077400
P26639	TARS	Threonine--tRNA ligase, cytoplasmic	_AEHDSILAEK_	416830	427950	418050	481280	490890	616950	1037900	927670	935690	1646400	1558470	1614430	1185160	1282880	1395720	748990	604080	730950	1035100	1046400	1112900	1932900	2018900	1933000	1134100	1107900	1389400	1052970	1218870	1200580	1445340	1437630	1361800	1315550	1255070	1325870	1309378	1581750	1465760	2307748	2394811	2292385	1449573	1248549	1539719
Q6P2Q9	PRPF8	Pre-mRNA-processing-splicing factor 8	_FGFVDAQK_	263280	294190	286820	316130	323910	350030	279290	272550	272500	631410	676830	653260	531450	596150	546510	799580	750540	858830	550550	542270	511860	597190	587400	539560	526220	534460	563430	359630	335410	366770	345980	303470	325440	629430	608570	562660	2166770	2395080	2243790	1490120	1625530	1527040	1620540	1666150	1701310
P51610	HCFC1	Host cell factor 1;HCF N-terminal chain 1;HCF N-terminal chain 2;HCF N-terminal chain 3;HCF N-terminal chain 4;HCF N-terminal chain 5;HCF N-terminal chain 6;HCF C-terminal chain 1;HCF C-terminal chain 2;HCF C-terminal chain 3;HCF C-terminal chain 4;HCF C-terminal chain 5;HCF C-terminal chain 6	_SLHSATTIGNK_																			2395250	2244750	2293520	1670990	1625410	1789860	1487290	1628240	1778530	1305340	1440880	1422430	1364450	1304870	1279930	1467780	1346760	1338810	545520	622980	656260	478310	420810	433450	499370	472530	572870
Q86UX7	FERMT3	Fermitin family homolog 3	_VVLAGGVAPALFR_	102109	110126	144533	127653	83037	154966	1976360	1817180	1828920	390710	378380	358130	151190	146870	163290	371340	361250	408240	881060	853250	769970	2396100	2247400	1911200	506520	429000	323870	83839	69508	121240	608620	537430	586400	594420	658070	539680	1002700	1231400	1096900	228250	286870	158400	168460	242420	211190
Q9UBS4	DNAJB11	DnaJ homolog subfamily B member 11	_FQDLGAAYEVLSDSEK_	200950	252299	226815	379024	365301	431904	618220	542770	581970	555293	600890	526884	1134180	1056934	1095523	878337	895877	950325	96332	81792	103319	65379	61825	66961	112609	102105	107939	961810	894170	981280	1821940	1768320	1541580	1277780	1268510	1306880	1019812	1084333	1121999	2094292	2396146	2037166	1375059	1177440	1535732
Q9Y4L1	HYOU1	Hypoxia up-regulated protein 1	_EVQYLLNK_	777510	833370	889570	674620	679260	758210	1362600	1172800	1327700	450320	476220	446160	437330	372120	389580	290170	290570	308630	1589310	1556140	1372500	1276920	1276280	1267410	1290500	1361680	1563140	589820	519240	517810	904840	754470	784320	1730320	1704300	1646870	1004850	1226050	1088810	2343280	2397980	2227360	1307860	1161380	1223690
P30101	PDIA3	Protein disulfide-isomerase A3	_ELSDFISYLQR_	612771	634862	625987	659107	710665	806434	795363	775443	752485	684055	749136	652050	470266	431088	515701	1144618	1141740	1246922	929080	974580	955600	1518190	1622390	1659040	1801360	1763670	1943540	588754	615230	621608	759360	714510	657500	1282560	1224500	1287160	910520	1124330	1050520	2210600	2398240	2353240	1531970	1377030	1568830
P00558	PGK1	Phosphoglycerate kinase 1	_VLPGVDALSNI_	2047300	2165030	2007330	1482602	1453152	1643110	1957540	1703780	1930410	1358871	1408647	1270733	1097911	1151711	1171872	1002156	928309	993524	2292560	2252400	2187920	1656420	1705680	1631960	1629370	1666570	1811790	1515110	1689760	1640390	2398270	2155690	2304480	2277870	2292920	2203030	1532860	1726310	1675020	1060510	1068880	1052440	1417030	1466420	1577350
Q16836	HADH	Hydroxyacyl-coenzyme A dehydrogenase, mitochondrial	_EDIDTAMK_	614370	614450	652020	1036940	931220	1148030	572850	521410	537050	1887040	1891220	1928200	832200	884270	953060	1220470	1133840	1292070	800470	825890	751040	743950	740130	711390	711040	773960	854050	309230	305530	356030	414110	432260	457580	1360290	1303970	1283330	965550	1012650	1036070	1969980	2398530	2250770	1645040	1487500	1861770
Q8N6L1	KRTCAP2	Keratinocyte-associated protein 2	_ISSTLYQAAAPVLTPAK_	93278	110480	87712	88355	101090	105440	118840	117860	119310										2185700	1895900	1973500	1922800	2082900	1700500	2234800	2357300	2399200	675550	563450	791540	1085700	1117000	1093200	788600	754180	865340	105720	108660	110420	110710	131150	112810	136100	137860	156780
P04406	GAPDH	Glyceraldehyde-3-phosphate dehydrogenase	_WGDAGAEYVVESTGVFTTM(Oxidation (M))EK_	549180	559930	559850	1159000	1163570	1302940	881720	723190	798450	2228913	2.39981e+06	2.17052e+06	1.36854e+06	1.39177e+06	1.43154e+06	1.53885e+06	1.5064e+06	1.5747e+06	2.28333e+06	2.15348e+06	2062075	1.48276e+06	1.42408e+06	1.45478e+06	1.5953e+06	1.54753e+06	1.72024e+06	1.30719e+06	1.34126e+06	1.62946e+06	1.80557e+06	1.83907e+06	1.66023e+06	1.51351e+06	1.35123e+06	1.3844e+06	369439	461163	425395	285691	316003	277415	339367	301046	355041
P20036	HLA-DPA1	HLA class II histocompatibility antigen, DP alpha 1 chain	_EPVELGQPNTLICHIDK_																			2299990	2300490	2399840	311652	335747	388752	133080	151346	103051	134230	149170	174240	261050	258240	223220	103840	92709	117370
P82970	HMGN5	High mobility group nucleosome-binding domain-containing protein 5	_EEEEGKEEDEIK_										392230	402850	346820	135913	124974	158994	210422	207951	194259	268820	251210	245630	161470	205240	212290	143860	173250	187650	693650	625110	927760	267260	266640	256360	85745	66338	77944	2071500	2047300	2399900	654630	799390	749180	580150	632610	642010
Q07065	CKAP4	Cytoskeleton-associated protein 4	_TAVDSLVAYSVK_	182122	195025	207439	1060580	1103810	1082310	254452	207061	203171	75640	84676	72079	105510	89387	72240	129650	123820	133090	813450	801560	812719	449107	480211	535779	2261080	2349010	2402600	31849	50245	56304	438790	410600	407030	387170	320880	375500	22885	27806	34342	389530	434520	360580	91372	84106	80110
Q96PV4	PNMA5	Paraneoplastic antigen-like protein 5	_LIRDEEEWENTEAVMK_																			61063	107020	126444	108377	79022	152507	1996520	2201700	2403100	153480	157200	168030	22420	19757	13610	22814	12787	13095
Q14697	GANAB	Neutral alpha-glucosidase AB	_SLLLSVNAR_	807630	855810	907080	1284300	1171600	1351300	1183000	1175300	1163900	538976	633776	558734	1.1542e+06	1.25709e+06	1.20496e+06	620725	609441	577664	1500400	1365400	1488400	1255600	1365300	1411200	2015000	2094400	2239100	503780	559990	649610	671370	471880	509390	831660	792730	735960	1178200	1398300	1186100	2144300	2403200	2072600	1797800	1724700	1778000
P04075	ALDOA	Fructose-bisphosphate aldolase A	_VNPCIGGVILFHETLYQK_										878226	1.01391e+06	1.02441e+06	776676	1.05366e+06	989596	826476	901528	1.12577e+06	1548010	1725390	1544440	2289000	2403560	2263050	1578880	1598470	1823290	942886	1.2229e+06	1.10342e+06	1.33879e+06	1387640	1.40511e+06	1.07141e+06	974300	1.07593e+06	1484346	1633594	1554593	1279559	1391299	1219109	1415172	1316880	1590907
Q5JRA6	MIA3	Melanoma inhibitory activity protein 3	_GWPEVWAGSVGR_																			2404400	2291300	2156800	1326700	1487900	1348200	1773500	1933200	2089600
P07384	CAPN1	Calpain-1 catalytic subunit	_GHAYSVTGAK_	608180	643030	624560	529120	560180	667880	633990	545090	582060										1543890	1543060	1597110	1930660	1924100	1881310	1986080	2146840	2404840	496550	565040	584490	635820	636970	633450	627060	584170	580420	5628.9	5473.8	3759	5726.3	6530	5816.7	6457.1	6126.8	5743.2
P51858	HDGF	Hepatoma-derived growth factor	_IDEMPEAAVK_	971610	994290	954460	1039750	1043220	1315570	1982890	1815160	1859500	2106840	2405740	2145770	1436030	1511480	1699410	1943160	2003770	2230250	656972	698685	664972	1022342	962796	1005870	1113960	1108406	1236590	635683	673029	736742	680986	724062	661339	873498	766081	819358	664900	759800	667260	685760	694210	662890	980980	862180	1028000
P46063	RECQL	ATP-dependent DNA helicase Q1	_WVHAEMVNK_																			2288300	2405800	2063200	1762900	1842300	1585600	1154400	1193500	1397800	1213300	1260500	1395100	1227500	1164600	1086700	734600	649780	704190	764380	798050	869100	963750	1061700	955440	941040	931460	1008200
P40926	MDH2	Malate dehydrogenase, mitochondrial	_IFGVTTLDIVR_	422559	539146	488342	562460	593700	577810	562960	598297	549570	393950	470813	367084	636210	659080	614190	1050950	1304150	1205550	1486130	1882150	1463870	906120	829840	1003410	1339210	1677140	1327350	1885080	1532290	1850140	2406030	1914600	2192160	1673950	1646210	1723890	345770	359530	342740	301670	374830	323940	290070	289860	301720
Q92841	DDX17	Probable ATP-dependent RNA helicase DDX17	_VLEEANQAINPK_	1487950	1554710	1482980	1468450	1452920	1706760	1588640	1304350	1370660	1506530	1633540	1517020	1340120	1278360	1458780	1162070	1156890	1256440	272263	281947	247167	408640	402860	402020	320410	331825	357959	1652020	1841680	1810780	1550420	1610720	1548950	2406230	2301050	2260330	975330	911110	949580	912580	967540	874190	719420	746850	886990
P48643	CCT5	T-complex protein 1 subunit epsilon	_ISDSVLVDIK_	1445920	1580600	1420480	1286000	1309280	1451280	1137960	1085960	1077380	1650250	1778140	1694130	2153990	2352790	2312060	2136000	2056130	2406620	631350	591050	540570	827500	691310	587240	823050	852620	1024420	1026580	989510	1115330	610110	594500	558020	868810	878940	834170	1067600	1171600	1117400	622180	580240	536300	665040	554280	684470
O43615	TIMM44	Mitochondrial import inner membrane translocase subunit TIM44	_VFEPNEEALGVVLHK_	1357460	1404720	1436500	1451490	1530470	1900730	2407310	2171120	2298460	458510	525920	456060	382830	404270	450760	311920	274290	348880	260010	248460	238740	275830	304180	285760	184700	161640	188200	279800	310420	317390	357490	313240	353450	317780	272300	314550	656820	656380	753670	576130	612630	539310	602080	599880	609770
Q06830	PRDX1	Peroxiredoxin-1	_QGGLGPMNIPLVSDPK_	1928546	2407450	2266921	1387219	1430570	1524895	739240	618130	698306	689000	847280	828290	1318660	1410780	1241210	1803420	1931090	2012410	888604	936840	886053	2101118	2288898	2189253	1910018	2001935	2225744	1213007	1228562	1470502	1771267	1838323	1785545	1540136	1455517	1462448	515222	583030	581994	383372	432590	418805	636674	673120	724547
P01880	IGHD	Ig delta chain C region	_TPECPSHTQPLGVYLLTPAVQDLWLR_	9098.8	7914.3	0	30959	0	0	0	0	0	22194	19562	19795	19930	12260	14381	16004	17217	17596	24267	19993	19322	14434	23881	72154	2044220	2171520	2408740	55152	72046	66322	96116	94240	81119	523860	611760	506860	715860	838390	757640	105510	0	38595	0	0	23114
P04406	GAPDH	Glyceraldehyde-3-phosphate dehydrogenase	_VIPELNGK_	409050	440570	343320	816150	724070	911940	557970	471040	504930	2352720	2259890	2103360	1301910	1291940	1473050	1472450	1405060	1479210	1908200	1724800	1529400	1380600	1281900	1303600	1314800	1484100	1510400	1504100	1835300	1840400	2408800	2048200	1981700	1536500	1384100	1328600	2258900	2330500	2151600	1306300	1193800	1097000	1295600	1369900	1511400
P34897	SHMT2;SHMT1	Serine hydroxymethyltransferase, mitochondrial;Serine hydroxymethyltransferase, cytosolic	_ISATSIFFESMPYK_	128090	128780	124020	133420	124890	126400	94830	95424	79888	104490	121570	104050	96667	122040	151580	177820	226270	206330	2264900	2190500	2196800	2141900	2229300	2297800	1505900	1413000	1626900	143450	134390	116240	178010	154430	172410	159410	126240	128890	1181900	1416000	1243700	1833200	2294500	2095500	2168300	2151300	2411100
P10809	HSPD1	60 kDa heat shock protein, mitochondrial	_RIQEIIEQLDVTTSEYEK_	1947750	2009390	2031520	1920030	1845790	2411840	1852990	1530400	1376090	1058940	1331817	1209256	669134	699284	685508	989482	940010	1065770	1071750	1024620	1111050	495763	502524	514168	567760	566346	579601	944540	996660	1027520	1019540	1126110	916380	1079230	1033980	908513	607288	660811	818334	526954	549051	519965	542854	512861	554475
Q16222	UAP1	UDP-N-acetylhexosamine pyrophosphorylase;UDP-N-acetylgalactosamine pyrophosphorylase;UDP-N-acetylglucosamine pyrophosphorylase	_LQQVAEK_	390420	446760	447050	407960	413880	514280	2412000	2299000	2304600	1059920	993160	1009390	504631	481448	562608	1275030	1287810	1384660	582470	581510	556400	338690	297050	313040	741980	763330	856620	2296580	2235080	2365350	2250910	2249090	2172690	851048	597897	643495
Q9BY32	ITPA	Inosine triphosphate pyrophosphatase	_IVFVTGNAK_	1882500	1880300	1892200	1117500	1031300	1212000	759610	620420	627460	1022400	1093100	1116500	932530	1001400	967100	1189900	1173500	1229200	474450	501190	582430	1485200	1588100	1536500	878140	785910	1013500	1154100	1145500	1317900	1727600	1370900	1375500	2377900	2412100	2184600	1337200	1354400	1136200	1808300	1887500	1783100	1784500	1838800	2100200
P48637	GSS	Glutathione synthetase	_GLALGIAK_	2365500	2320900	2412700	1573800	1655300	1737100	2340100	1962200	2259600	674300	737170	755620	1179200	1181400	1207700	702260	700030	746420	1144000	1121500	1074000	1230100	1242000	1201300	1616100	1512000	1649000	1466000	1567500	1443300	1716400	1671200	1585500	1548300	1498600	1396100
Q9H2U2	PPA2	Inorganic pyrophosphatase 2, mitochondrial	_ESNEEEQVWHFLGK_	544640	522390	479310	1322820	1363600	1671800	1313620	1116600	1144060	682110	799120	704360	416270	398470	473360	897180	750860	970990	2365000	2413000	2285700	1063390	1021780	1160560	898120	1125860	1069720	261090	275620	291880	491750	428840	485390	715910	657880	673690	422870	479960	446120	795780	948970	827030	848770	721750	873010
P48047	ATP5O	ATP synthase subunit O, mitochondrial	_YATALYSAASK_	742290	881700	749000	753590	709120	816300	830580	746590	760030	598200	571680	537150	593530	570670	612700	744280	744080	754900	523980	563740	449860	432250	363895	388478	633390	677280	742540	1740270	1518450	1871350	2342860	2286780	2413480	1636580	1699320	1749190	1056530	1148590	1212950	1139760	1282390	1175210	946540	967590	1061050
P13489	RNH1	Ribonuclease inhibitor	_LDDCGLTEAR_	182950	180470	185200	181400	191080	178440	238370	199810	203900										768630	832980	858690	2145000	2299300	2413500	940830	980680	990060	343490	388730	386480	317630	336770	311280	196750	177760	168490	65812	69029	67696	76211	81034	81189	63290	72236	76220
P12956	XRCC6	X-ray repair cross-complementing protein 6	_IQVTPPGFQLVFLPFADDK_	131130	116820	117650	176560	210730	239960	205100	192810	180200	227400	254040	247880	201360	217680	186860	362170	367980	385830	2038600	2204270	1952760	2330380	2342935	2269489	2258054	2272980	2414374	880560	931420	1001200	877530	849350	802310	895270	730300	838950	1912930	2220575	2102218	1525542	1375851	1373998	1757815	1833391	1975100
Q9Y262	EIF3L	Eukaryotic translation initiation factor 3 subunit L	_IWNVHSVLNVLHSLVDK_	130770	118560	127900	143700	151510	187860	123530	108130	120570	177660	182670	191830	272870	291950	291890	270220	255720	293840	1587300	1384500	1552700	2271700	2414700	2296400	1583100	1572800	1661700	543040	540780	591260	519820	493230	464920	403690	419620	413130	1137000	1546600	1571400	1522100	1599900	1546200	1397900	1436200	1485100
P15531	NME1	Nucleoside diphosphate kinase A	_EHYVDLK_	93189	88053	90978	96537	99214	120610	85138	72664	71304	1045020	1076440	1043380	2161130	2408110	2414870	1695830	1609520	1829080	833560	832290	758760	1392420	1409340	1421920	1095950	1121500	1291140	779470	873310	893290	881960	872790	860370	1139580	1143220	1160490
O60506	SYNCRIP	Heterogeneous nuclear ribonucleoprotein Q	_VTEGLTDVILYHQPDDKK_	872410	930450	925220	936780	1060410	1219000	1362320	1233760	1311830	2335590	2417000	2351330	1944080	1898640	1960580	1975970	1994500	2174580	426260	505710	465500	329840	304290	373650	439520	437700	473880	984640	961910	1045300	739320	696030	665310	1201000	1108800	1218700	1319300	1419600	1390500	945670	1017300	986310	854120	835380	993600
O00264	PGRMC1;PGRMC2	Membrane-associated progesterone receptor component 1;Membrane-associated progesterone receptor component 2	_GLATFCLDK_	719960	783290	709000	1039690	1002550	1347010	1220890	1141500	1084610	1898010	2113080	1942060	1324680	1267560	1463400	1163000	1210140	1417290	335080	360280	341890	264010	245510	229920	259590	257460	301790	1972990	2417150	2405810	2155310	2393140	2248850	1619330	1794300	1667480	738860	710060	801110	580670	553030	516880	570490	559470	606690
O75367	H2AFY	Core histone macro-H2A.1	_DDLGNTLEK_	929460	882010	853260	1417190	1444490	1431410	874170	727430	917370	1041720	996490	1079530	1419310	1378890	1393520	1493670	1533160	1468690	1501390	1517400	1372490	1148540	1059080	1031580	1064250	1096120	1224560	970200	998830	1179750	1162220	1207040	1139640	1185450	1094080	899140	1288020	1145340	1039940	1869640	1936370	1576130	2310460	2417550	2344020
P43358	MAGEA4	Melanoma-associated antigen 4	_VDELAHFLLR_	2918.4	2386.9	5358.3	69341.1	3309.7	89380	2420590	2305290	2368470	303430	294013	314171	1996780	2189270	2253540	112906	4609.4	6335.4	367948	363322	332085	82671	18274.5	70823.7	1987230	2098030	2306690	1009978	1065394	1147270	176274	14701	0	8920.1	7812.6	9335.9	19619.7	9093.5	6559	268251	14251.3	9956.3	5696	7868.6	7377.9
Q00610	CLTC	Clathrin heavy chain 1	_ISGETIFVTAPHEATAGIIGVNRK_	799880	966080	1025000	1253800	1369100	1656100	1388900	1251400	1267000	1016100	1045100	1127800	805440	794040	869760	789550	732780	849860	775260	768740	721710	679480	818980	648100	605230	680110	620650	1992800	2149700	2420900	1801200	2071300	1723200	1278800	1319200	1027600	609430	723170	732630	498940	450340	473190	603130	662230	602720
P61077	UBE2D3;UBE2D2	Ubiquitin-conjugating enzyme E2 D3;Ubiquitin-conjugating enzyme E2 D2	_SQWSPALTISK_	1901280	2130960	2061810	2155010	2232560	2421230	2187990	1816610	2129240	1668360	1844770	1660660	1126490	1270810	1229660	1523370	1491550	1513290	164390	151720	159790	162380	161970	171740	161280	163510	159280	1197910	1095780	1320650	1142920	1116140	1069630	1534760	1618960	1433510	1261000	1241100	1224700	989820	1117000	1001400	1502300	1507300	1591800
Q13813	SPTAN1	Spectrin alpha chain, non-erythrocytic 1	_AGTFQAFEQFGQQLLAHGHYASPEIK_										1612170	1781060	1819850	1573840	1723410	1886670	2164870	2202860	2421910										1280270	1210950	1401120	1300220	1292540	1101350	1245300	1229840	1192150
P42704	LRPPRC	Leucine-rich PPR motif-containing protein, mitochondrial	_QYFHQLEK_																												1672700	1764700	1649900	1840600	1803100	1816200	2422200	2319700	2325800	627323	579610	512260	386155	498218	553012	560550	528411	450604
O95466	FMNL1	Formin-like protein 1	_GGHDIILAAFDNFK_	487870	531980	511610	542660	499010	613850	935890	810120	834820	1035910	1062140	1082090	530160	529650	596820	784310	703930	798050	289980	310900	323170	195540	209280	201740	298410	322730	340190	599640	679650	694380	1153010	1087570	1075870	773810	768220	767060	975010	1055820	1030710	2156890	2418300	2422470	1370470	1143930	1326470
P48643	CCT5	T-complex protein 1 subunit epsilon	_EMNPALGIDCLHK_	1764600	1836650	1718930	1391260	1310610	1603390	1411890	1198090	1306680	1444210	1549730	1549170	1902400	2323810	2422680	1851220	1773720	2141580	1467800	1464700	1361200	1704700	2005600	1667100	1841400	1976800	2405000	1731100	1571400	1812000	806850	1007300	897200	1206600	1496000	1226800	1804900	1685200	1672300	902010	1137200	1002000	1162200	1145300	1238900
P10147	CCL3;CCL3L1	C-C motif chemokine 3;MIP-1-alpha(4-69);C-C motif chemokine 3-like 1;LD78-beta(3-70);LD78-beta(5-70)	_QVCADPSEEWVQK_	41630.8	49044	50160	123464	126748	154696	932000	880910	877580	81805	76242	89004	2151760	2422780	2303700	154294	72567	68958.2	161610	173200	164930	33377	18292	17571	34581	40608	47386	1991212	2041979	2160157	236513	178516	164121	217705	291085	216458	17935	18673	18084	25677	10756	9683.1	5980.3	9558.2	10583
Q96AG4	LRRC59	Leucine-rich repeat-containing protein 59	_ATILDLSCNK_	1608450	1610930	1578640	716660	653170	801320	917010	765810	808610	1054610	1068000	1066730	1219680	1341370	1462110	936590	973930	1019870	1202590	1255890	1191100	1910130	1756510	1843630	2064030	2189110	2422880	1116690	1179720	1241380	1261770	1342760	1239700	1479830	1478680	1404420	1415470	1539410	1525110	1211630	1321790	1199670	1090190	1062380	1206670
P39656	DDOST	Dolichyl-diphosphooligosaccharide--protein glycosyltransferase 48 kDa subunit	_PITQYPHAVGK_	1315950	1403550	1531360	1445870	1531170	1688050	2423600	2196760	2292070	678830	785500	700950	506050	520940	483850	435400	496300	507340	1396300	1454320	1300740	1069720	1287550	1219420	1613530	1609740	1774600	1030350	945250	1141730	1668060	1611500	1571000	1349080	1201510	1308910	1446600	1568880	1556440	1562790	1919450	1749850	1602000	1425900	1532320
Q02880	TOP2A;TOP2B	DNA topoisomerase 2-alpha;DNA topoisomerase 2-beta	_LCNIFSTK_	2202100	2423700	2198700	1902100	1684500	1853300	1710000	1523100	1601300	1226100	1369200	1247700	784970	816100	728510	1252400	1327900	1264000	1315400	1043400	1148100	1201500	1506400	1419800	1300200	1370000	1219000										1022200	1105600	1187700	775520	777350	716010	1078200	1067400	1159200
P00367	GLUD1;GLUD2	Glutamate dehydrogenase 1, mitochondrial;Glutamate dehydrogenase 2, mitochondrial	_ALASLMTYK_	531820	488080	519570	581140	565910	699920	570430	473010	583700										1857000	2149500	1907100	1273200	1258900	1302500	1273500	1026700	1148200	619190	755360	692910	1056700	1099300	931740	1060200	1100100	1017700	948010	936760	896390	1601100	1742200	1604300	2424700	2241800	2247400
P07237	P4HB	Protein disulfide-isomerase	_EECPAVR_	388370	422250	416610	521180	531090	624800	689890	660560	687880	580820	630770	559880	955630	957790	1055420	697640	663060	680580										1255280	1529830	1410790	2178410	2424850	2162070	1025730	950860	937540	756400	846300	887140	2094700	2329200	2178000	1501000	1093400	1306900
O43390	HNRNPR	Heterogeneous nuclear ribonucleoprotein R	_ESDLSHVQNK_	749957	793714	771729	686936	699835	747143	692204	619319	632272	1279800	1301900	1209500	1186600	1395700	1347000	1293700	1272400	1413900	99000	94299	96422	111892	102047	122125	87693	79148	81849	1056006	1200991	1288493	1484566	1634348	1457406	2425379	2379852	2206751	1453126	1578964	1504617	689563	740408	675959	972488	870232	926668
P18124	RPL7	60S ribosomal protein L7	_TTHFVEGGDAGNREDQINR_	33819	32748	36580	39652	37614	40416	41995	34246	32734	2406283	2425655	2379338	1282702	1335129	1313425	1705172	1680376	1798019	181507	161012	190580	260796	271400	257128	226342	252839	239479	56086	55720	65283	67144	55131	54565	51434	59187	48214	49750	68868	47414	55894	56913	49574	50324	41117	64447
P54727	RAD23A;RAD23B	UV excision repair protein RAD23 homolog A;UV excision repair protein RAD23 homolog B	_DAFPVAGQK_	1403590	1631940	1558950	2158480	2154590	2420330	2263540	2006810	2158970	1211240	1298550	1299130	2347940	2289390	2426560	1329420	1234700	1422820	669470	728950	643850	1121980	1072500	1060500	806300	885860	997110	1081260	1034340	1143070	1188700	1042110	1046900	1659480	1565870	1704510	317800	301800	294970	227170	230410	221330	247650	223390	250170
P54136	RARS	Arginine--tRNA ligase, cytoplasmic	_HLPDNECIEK_	611040	759920	710940	764090	721320	682760	868830	807940	852870	1090790	1196240	1191620	2156670	2387540	2426870	1338080	1365910	1381450	1707670	1758900	1685670	1731850	1839970	1686090	1205670	1133940	1312340	850680	862810	876160	740980	765210	673100	514380	570850	533020	853130	867470	826000	973070	1052500	974830	982900	864150	968740
P52565	ARHGDIA	Rho GDP-dissociation inhibitor 1	_SIQEIQELDK_	1469722	1456801	1625708	1945989	2046020	2427270	2232320	2126200	2202120	2124720	2327570	2104790	1342680	1395740	1529850	1212240	1135750	1246100	980456	926106	864630	1431735	1455080	1555269	1525199	1457967	1684712	643100	677290	801920	790560	679150	654880	524390	512560	491000	804960	839951	892085	485308	671949	609377	823238	729627	870678
P48681	NES	Nestin	_LQTPGGGSK_	136310	136117	183055	218345	213412	284961	2427330	2246580	2282630																			395330	389940	447310	278970	259120	259040	67637	56854	43103
P48643	CCT5	T-complex protein 1 subunit epsilon	_LGFAGLVQEISFGTTK_	187436	226830	191064	183072	174012	200347	181301	177025	183907	1.13167e+06	1.3194e+06	1248330	1.6745e+06	1.73245e+06	1.75445e+06	1.51865e+06	1.52264e+06	1.7381e+06	1468010	1404980	1520590	1686200	1741060	1668010	2043280	2040650	2362120	1427042	1479976	1656205	631170	613882	618813	1401078	1415349	1458568	2379752	2345470	2428759	1207203	1.32383e+06	1.24975e+06	1525720	1294112	1438303
P29401	TKT	Transketolase	_HQPTAIIAK_	997800	1146700	1053140	991820	885410	1030000	751760	694030	753310	2181430	2428900	2341390	1229720	1241020	1258360	1624120	1616480	1748760	2320100	2141600	2293400	2026700	2056400	1977700	1740400	1770000	2002400	447290	442190	482790	531510	474670	470010	614410	602030	621950	436500	463800	432630	149040	137790	137600	190410	177850	193340
Q9BTE3	MCMBP	Mini-chromosome maintenance complex-binding protein	_LQHINPLLPACLNK_										2142600	2208800	2058900	1945400	1839200	1938600	2265900	2307300	2429500	1334500	1354800	1284300	867900	952770	983910	910340	987210	1108000	1029800	1019900	1030700	771300	830700	779710	1032300	913620	996190	494600	501600	520610	530980	534660	560300	740780	669600	759130
Q9NUU7	DDX19A;DDX19B	ATP-dependent RNA helicase DDX19A;ATP-dependent RNA helicase DDX19B	_VVPDPNVIK_	2275980	2430080	2290540	1376300	1343310	1539760	1366990	1245030	1280210	852800	818190	812170	1180540	1287160	1305480	803590	774980	840690										984510	1069210	1083490	968500	923620	876320	668920	630140	653020
P0C0S8	HIST1H2AG;HIST1H2AJ;HIST1H2AC;HIST3H2A;HIST1H2AB;HIST1H2AH;HIST1H2AD;HIST2H2AA3	Histone H2A type 1;Histone H2A type 1-J;Histone H2A type 1-C;Histone H2A type 3;Histone H2A type 1-B/E;Histone H2A type 1-H;Histone H2A type 1-D;Histone H2A type 2-A	_KTESHHK_	1453620	1464081	1.41306e+06	1896625	2011518	2431643	1.33595e+06	1.15782e+06	1.13402e+06	490199	515770	454216	258643	284444	288487	316327	303098	333097																			237810	258400	267510	201050	198860	202560	215870	194440	220980
P26639	TARS	Threonine--tRNA ligase, cytoplasmic	_FNLTYVSHDGDDK_	343390	438110	368160	355230	396080	366360	962170	885830	994440										1878800	1902300	2006300	2006500	2259700	2432700	1459300	1235600	1423400										890980	1102500	927920	1190100	1409400	1202000	834640	826240	936620
Q12907	LMAN2	Vesicular integral-membrane protein VIP36	_DNFHGLAIFLDTYPNDETTER_	230247	272084	253282	223733	234832	253175	293419	270287	238679	370310	393500	397360	631540	586910	678040	419480	354580	358030	203180	210900	196260	140460	165390	179070	159900	123800	144270	238937	287202	293260	681780	724750	700160	349090	358739	337940	994603	1015014	1002253	2063590	2432810	2296110	1490250	1185880	1385720
Q14152	EIF3A	Eukaryotic translation initiation factor 3 subunit A	_LYHDIAQQAFK_	1186630	1207980	1174220	1429020	1498770	1699080	1437960	1198580	1309870	1052590	1006930	1096000	1382520	1562850	1647530	1487330	1477830	1629450	1539150	1495860	1584600	2285230	2365660	2434180	1731490	1728970	1885620	1760455	2019605	2146176	1719793	1707368	1821091	1568158	1523150	1452473	479830	431490	479880	536890	606330	603590	424010	410800	437990
Q09666	AHNAK	Neuroblast differentiation-associated protein AHNAK	_VSAPEVSVGHK_	807860	819100	873820	278760	268790	273460	256470	212930	240170	2146500	2434210	2414500	796270	796830	847100	1984360	2038870	2222230
P06748	NPM1	Nucleophosmin	_LLSISGK_																												1842844	1884770	2010774	1499047	1306395	1212823	815812	768550	775894	2112500	2434300	2319800	2140800	2367200	2428800	1590800	1422200	1746800
Q92598	HSPH1	Heat shock protein 105 kDa	_VLGTAFDPFLGGK_	1701200	1861000	1846000	2057400	2123800	2434300	982420	843830	776480										588300	569270	565180	864390	801360	895000	742670	725850	871190	266080	249840	283570	597830	620390	550090	450630	418410	438940	529920	595330	582300	454680	451170	415940	736090	659620	749460
Q00610	CLTC	Clathrin heavy chain 1	_HDVVFLITK_	1434340	1660100	1578500	2265600	2215100	2288500	2434600	2305900	2279700	939710	956060	882860	1530560	1558530	1572510	960000	965850	985590	803260	807090	747860	815490	758480	782960	749390	699280	807180	1385070	1353000	1521880	1407190	1308600	1254930	773800	749420	757630	696250	709000	702530	617870	704990	613710	898110	777200	961180
Q96PK6	RBM14	RNA-binding protein 14	_KGPGLAVQSGDK_	1942330	2030650	2016820	2139660	1991190	2307470	2435300	2147200	2371320	162250	171450	167210	185250	181880	162420	183800	174190	201550	848740	840770	909460	1028310	1035190	1090430	970380	959100	1003270	839240	821580	867500	875410	808070	777860	753730	702880	754100	657420	749190	730130	612620	631140	590080	549420	515660	626530
O43598	DNPH1	2-deoxynucleoside 5-phosphate N-hydrolase 1	_FGTVLTEHVAAAELGAR_	269020	348380	303040	263890	262480	297770	440420	433950	459520	130550	128790	125400	182750	189990	207560	231050	237150	233140	154560	165740	146500	117520	112660	102400	144910	132690	156420	106000	129390	126490	117590	119360	112120	200950	216640	236540	888130	854020	922872	1773830	2024100	1883840	2266190	2324570	2437380
Q15306	IRF4	Interferon regulatory factor 4	_GVVLWMAPDGLYAK_										2142400	1973700	2121100	1740700	2189200	2218600	2074900	2294000	2437600	593510	558460	466140	645810	676110	650910	665370	735880	765590										607950	568550	512600	449000	487580	439030	278330	283500	297850
P11387	TOP1	DNA topoisomerase 1	_ITVAWCK_	340960	369090	303840	269480	272240	297430	502500	475330	450320	1701400	1831900	1770900	679290	627040	690880	1443400	1664500	1746000	1495100	1563100	1374600	1192800	1215300	1174300	1330900	1406000	1447000	2126200	1914100	2066500	2047000	2194000	2162400	2240000	2438500	2126400
O43390	HNRNPR	Heterogeneous nuclear ribonucleoprotein R	_DYAFVHFEDR_	1707400	1911320	1867060	1500230	1621100	1750420	1084980	971030	970600	1986650	2031390	1857490	1542040	1502330	1554840	2288160	2247800	2438700	1333520	1431490	1339000	1335300	1362930	1320010	921990	943950	1019480	915166	900356	1050530	1171610	1115160	1075720	1754410	1739330	1765080	1013600	1175770	1135740	499910	567520	542360	760250	750520	830640
P50454	SERPINH1	Serpin H1	_LFYADHPFIFLVR_																			431040	388190	431720	328620	388000	438480	2062800	2078200	2439400	422880	416460	463960	312050	282630	289890	240890	251590	262860	1210000	1472300	1304400	1262100	1315000	1207000	643140	545820	543860
O00422	SAP18	Histone deacetylase complex subunit SAP18	_EVYPEAR_																												1551900	1646600	1728200	2091100	2283500	2169900	2431700	2424200	2439800	1488600	1696900	1628300	1338500	1360600	1398500	1328900	1376500	1601400
Q99436	PSMB7	Proteasome subunit beta type-7	_LDFLRPYTVPNK_																			1890100	2013800	1688000	2095300	2440300	2292900	1881400	1980800	1948700
P21333	FLNA;FLNC	Filamin-A;Filamin-C	_GQHVPGSPFQFTVGPLGEGGAHK_										596983	583991	614964	486697	522818	627350	1586810	1478860	1726650	1816820	1987870	1955960	207483	218073	200888	607872	664989	686110	550920	742550	665600	1317400	1402600	1365900	1135300	1114100	1162200	693511	654800	777716	1169460	1320664	1325063	2214410	2058380	2440450
P10599	TXN	Thioredoxin	_VGEFSGANK_	930590	1060930	1019480	1436720	1407700	1671470	1207650	1046280	1065920	2357750	2440570	2186100	1562280	1681550	1934280	2277540	2163290	2272560	845000	811860	763080	924010	904480	844460	653870	567040	654260	776610	707990	790320	1204310	1153180	1036870	1284050	1262030	1272520	1017340	982130	929370	270330	277870	261330	547660	534020	523380
P33993	MCM7	DNA replication licensing factor MCM7	_LAASIAPEIYGHEDVK_	1851690	1735670	1772510	2043120	2113660	2441070	1520050	1454890	1457710	2078936	2232676	2102355	1935779	2129304	2042786	1889824	1781359	1972317	1194200	1249400	1013200	1070200	967920	889570	816960	867320	938500	519810	457270	670320	659590	597950	652180	711070	752450	705240	1168900	1282600	1259800	865020	890230	847850	784870	766040	855580
P53621	COPA	Coatomer subunit alpha;Xenin;Proxenin	_VWDISGLR_	1777800	1863300	1714200	1832400	1757800	1997300	2441100	2225200	2349200										1770500	1744900	1535400	1798400	1680300	1720500	2117500	2203400	2386700
P11586	MTHFD1	C-1-tetrahydrofolate synthase, cytoplasmic;Methylenetetrahydrofolate dehydrogenase;Methenyltetrahydrofolate cyclohydrolase;Formyltetrahydrofolate synthetase;C-1-tetrahydrofolate synthase, cytoplasmic, N-terminally processed	_TAHLDEEVNK_	1343929	1315929	1394386	1135999	1202698	1398003	1445162	1282051	1458984	1130300	1179200	1210100	1000700	1054700	1185300	1088700	1056900	1196500	1963200	2035400	1813600	2272500	2441400	2403400	1822800	1764900	2245700	1577500	1592800	1784240	1670350	1627060	1717790	1908470	1820840	1657410	163250	221040	180260	186840	169840	165340	170480	189010	205030
Q9NSE4	IARS2	Isoleucine--tRNA ligase, mitochondrial	_VWGVPIPVFHHK_										1568100	1673900	1483200	1929900	1988800	1945400	2018300	2096000	2442100
Q00325	SLC25A3	Phosphate carrier protein, mitochondrial	_LPRPPPPEMPESLK_	2120100	2091880	2130140	1805400	1690910	2011730	2104080	1820110	1828520	1239390	1382690	1337350	1960340	1992650	2119260	1679190	1596570	1877770	2383800	2444750	2374580	1626160	1697310	1885170	1949810	2266770	2347130	1921120	2053200	2254240	1870240	1868160	1698510	1904410	1877720	1880610
P13073	COX4I1	Cytochrome c oxidase subunit 4 isoform 1, mitochondrial	_DHPLPEVAHVK_	830410	886580	837530	980910	1008300	1085700	1364200	1213000	1263600	342550	368110	312360	677570	653740	652770	577170	522640	620720	2394150	2444810	2359210	1535120	1540990	1568130	1699860	1655140	1831580	577330	716830	596670	754600	827090	814880	626040	595530	666440	39945	44329	43433	62993	68367	62468	80667	71982	83334
P22234	PAICS	Multifunctional protein ADE2;Phosphoribosylaminoimidazole-succinocarboxamide synthase;Phosphoribosylaminoimidazole carboxylase	_EVTPEGLQMVK_	1258790	1280350	1223250	1387870	1411780	1697500	1137780	1035460	1011100	2243730	2445050	2224890	887950	891150	1014250	1846480	1788400	1979150	1720410	1727900	1625190	1851620	1878580	1917980	1762860	1726830	2021810	2002270	2101800	2194500	1862150	1926820	1804070	1350810	1328970	1335080	77648	76632	93984	71773	87627	67154	105450	92654	106220
Q13576	IQGAP2	Ras GTPase-activating-like protein IQGAP2	_VLQHAASNK_	279712	287556	292246	159466	155076	176452	223497	206801	208740	227440	253420	253290	59427	53235	77744	715760	740550	802510	857500	868000	868830	882160	863680	879010	2069500	2236600	2445800	484880	505550	526230	288540	261680	254320	401100	379520	389580
Q14690	PDCD11	Protein RRP5 homolog	_AFLPLLK_										573120	531750	540880	1248900	1291200	1338800	1271500	1222600	1277200	2032000	1927000	1961600	2189100	2081000	2446200	1323000	1242400	1389600										1008800	1014800	1117500	851450	977030	891220	785330	679350	879400
Q9Y266	NUDC	Nuclear migration protein nudC	_ELTDEEAER_	356500	369430	354990	208760	190790	233320	169460	167700	171680	461830	444120	391350	724030	824350	829470	570760	489580	477540	322390	329070	311210	325510	350070	370910	200860	200440	227870	550590	586920	625630	513680	536960	509540	444490	458160	420730	2056300	2426200	2447400	1099100	1073300	1299700	1965400	1811300	2284800
O43175	PHGDH	D-3-phosphoglycerate dehydrogenase	_AGTGVDNVDLEAATRK_	234828	256780	267500	318520	311770	336570	485080	438800	388070										520940	536640	652860	2147790	2447520	2314890	520890	361083	324318										174940	179980	230890	520690	536710	425790	668880	700210	754830
Q01844	EWSR1	RNA-binding protein EWS	_AAVEWFDGK_	1822930	1997830	2018290	2002250	1988890	2447920	1778900	1449720	1540190	1575220	1680820	1515750	1934730	2183280	2318750	1715100	1581130	1839120	575580	711880	663310	1091240	1196830	1173230	981210	919420	1127730	1792450	1958900	2036140	1495002	1411320	1293900	1238638	1278342	1142270	1764300	1915300	1766100	1633600	1630900	1419000	1475900	1348000	1745700
P04040	CAT	Catalase	_LGPNYLHIPVNCPYR_	1122600	1170100	1222500	703820	709540	762830	1151200	988820	1060600	1305300	1454700	1271300	1008300	1078000	996220	1183900	1228000	1319300										685400	727890	887500	713570	589840	665520	2126500	2448000	2194800
O00244	ATOX1	Copper transport protein ATOX1	_VCIESEHSMDTLLATLK_	525800	534170	510680	555470	512620	796860	806930	748580	766120	328430	378200	337220	1279590	1641580	1615090	879560	860220	1044150	525880	573040	517780	637470	721360	640760	396540	405150	493200	2154900	2451700	2233100	818590	914500	831540	464200	383420	420360	233310	219990	249290	159030	185170	162950	235310	220910	202490
O75844	ZMPSTE24	CAAX prenyl protease 1 homolog	_SIDFPLTK_	625540	544470	624840	730640	695110	771840	710730	641590	733290	739620	797770	756730	2067620	2271500	2104210	1523850	1504690	1610560	2412040	2444530	2452100	1471770	1460860	1419190	1127890	1141820	1213430	209060	200430	236990	364320	332720	333710	178540	187040	188870
P06730	EIF4E	Eukaryotic translation initiation factor 4E	_IVIGYQSHADTATK_	1259400	1249400	1291200	1388000	1445900	1796100	1800800	1493300	1608000	768105	808337	733523	587987	566441	658546	753599	760232	753625	194410	192220	174160	177040	194000	174300	171730	157970	179380	1367390	1666270	1924130	2037600	2371060	1982930	2438490	2452270	2317490	364410	432170	385500	342070	435870	343760	440930	411190	436570
P21964	COMT	Catechol O-methyltransferase	_EVVDGLEK_	276340	283010	300300	224910	207680	277460	623420	535790	599660	2346500	2452700	2271100	881380	851410	990140	2050000	2049800	2360400	494560	557570	588040	1158460	1258830	1224980	869340	919460	938670	722310	800780	804280	989110	874560	821710	861120	774720	840020	566920	714640	733920	716490	730290	643280	789660	677300	807210
O14745	SLC9A3R1	Na(+)/H(+) exchange regulatory cofactor NHE-RF1	_LLVVDPETDEQLQK_	397616	436816	408556	1141200	1181450	1434370	1212820	1130040	1096010	2452852	2424290	2372378	1229064	1349419	1337597	1779663	1682956	1812234	967850	994230	964920	859490	806490	803440	578480	568920	667070	218197	239022	250684	479713	463957	428806	389183	368999	376796	869076	1011422	1079632	1873960	1937070	1815290	1269430	1211760	1458970
Q92499	DDX1	ATP-dependent RNA helicase DDX1	_GIDIHGVPYVINVTLPDEK_	1618092	1658350	1669980	1519193	1459062	1681800	2454240	2122190	2277530	1202530	1323120	1200810	1223310	1335090	1371950	1628850	1562690	1767820	741900	759850	762120	779560	747880	783580	965070	982550	1117420	665010	765770	735100	693500	593410	636980	500080	488610	438430	706380	848780	765180	860820	922480	809760	958790	841640	919220
Q02878	RPL6	60S ribosomal protein L6	_FVIATSTK_	2093400	2212600	1980900	2224900	1972200	2213900	2431400	2024800	1845700	1.04491e+06	951153	1.05547e+06	1.235e+06	1201213	1.27529e+06	1.23485e+06	1.22432e+06	1347288	1418100	1310200	1052300	1806400	1806700	1693600	1534700	1685300	1577700	2166600	2105600	2311500	2325500	1963900	2080200	2064500	1934500	1647500	2374900	2334900	2123900	2253100	2454900	2217200	2009800	2064800	2318800
O96000	NDUFB10	NADH dehydrogenase [ubiquinone] 1 beta subcomplex subunit 10	_AFDLIVDRPVTLVR_	892740	1017010	889080	1469970	1675020	1653640	1354050	1163620	1248370	752350	901030	907510	2027810	2207410	2298870	1874880	1747860	1920270	2077930	2021600	2004920	1501280	1719440	1640080	1737150	1670340	1751810	935940	735140	1060350	1557140	1690250	1656350	1412460	1419160	1399280	1253490	1392380	1520010	2082080	2455690	2379820	2237220	2049860	2411250
Q9BQE3	TUBA3E;TUBA1A;TUBA1C	Tubulin alpha-3E chain;Tubulin alpha-1A chain;Tubulin alpha-1C chain	_TIQFVDWCPTGFK_	219620	266230	213440	115030	108400	100520	200960	208970	215060	364066	380217	361009	496750	471081	451426	425656	445012	463378	2380100	2456200	2217900	672810	580890	540880	1058700	1172500	1330100	237890	214710	255650	197890	164550	143770	140950	149810	152340	1127100	1135800	1082200	807420	915130	746630	1758100	1700600	1947100
P26639	TARS	Threonine--tRNA ligase, cytoplasmic	_QVDAESWK_	1021530	1028850	1112310	1279490	1231180	1468140	2457100	2295800	2421700	2245700	2283700	2158000	1660720	1813940	1695700	998960	945350	959010	1252870	1289400	1075500	1982690	2264600	2192300	1192860	1252100	1283460	924710	881160	920810	1079280	1080710	1027490	966270	928110	882100	744600	929930	793800	1234490	1267080	1236020	750040	791150	843310
O14980	XPO1	Exportin-1	_YVVGLIIK_	1180500	1355000	1210300	1490200	1469600	1726800	1233700	1128100	1039200	739960	791360	784760	1060200	1090000	1080300	842920	817440	916310	1720100	1894800	1756800	1448200	1446500	1368000	1544800	1478800	1665300	1442500	1627600	1547200	1320400	1321000	1223700	1604900	1678500	1693800	2457300	2439200	2381800	1479600	1762600	1665700	1608300	1687800	1601700
P17987	TCP1	T-complex protein 1 subunit alpha	_LGVQVVITDPEK_	2278330	2459280	2318260	1645680	1601730	1859730	1298510	1222230	1285930	1713810	1729520	1758740	2240140	2317060	2380660	1665780	1712410	1817040	296195	323797	323075	234056	235540	239409	378681	399988	446873	798366	871498	859184	473377	454971	420325	644050	666413	693302
Q9Y4L1	HYOU1	Hypoxia up-regulated protein 1	_GDATPEGEK_	210310	211527	211647	121791	115336	127474	307750	301120	300820	314450	338860	303980	297170	263040	285080	242660	208740	233390										401710	464500	421280	790620	692990	716890	1612800	1530100	1573500	954170	1050700	1127830	2229600	2459400	2380200	1164150	1039910	1181430
P51659	HSD17B4	Peroxisomal multifunctional enzyme type 2;(3R)-hydroxyacyl-CoA dehydrogenase;Enoyl-CoA hydratase 2	_ATSTATSGFAGAIGQK_	161653	179168	154054	110807	102110	127822	182123	179827	174060	491354	490195	494258	418499	449954	459083	596066	573558	638897	131511	160327	135557	123495	102898	125760	89008	97573	99981	339565	416067	438039	1073080	1065370	942856	396468	394330	343693	782070	919860	820630	1906290	2060810	1970130	2249970	2119290	2459800
O43776	NARS	Asparagine--tRNA ligase, cytoplasmic	_KEDGTFYEFGEDIPEAPER_	502810	525180	487050	333170	321210	393990	953340	800770	891590	435380	420500	429430	655320	753090	753760	440990	437240	518540	406060	409130	421070	1042340	1146500	1046730	531870	476710	534160	1502360	1745280	1655720	1477150	1564540	1467160	1295890	1194370	1188040	753470	823790	765680	1834540	2158290	1753180	2072280	2188240	2461010
P13796	LCP1	Plastin-2	_SSSISSFK_	1546690	1991950	1832080	1497860	1682890	1832930	428376	402549	361745	307422	351780	325352	969020	998340	967500	387486	376562	346933	1689310	1734810	1534130	2320680	2461040	2449290	756116	788022	1023674
P62701	RPS4X;RPS4Y1	40S ribosomal protein S4, X isoform;40S ribosomal protein S4, Y isoform 1	_HPGSFDVVHVK_	1774030	1744980	1711580	1721290	1699620	2069890	1676740	1528330	1547970	580750	660250	602610	996340	1080000	1176570	1030840	921700	1034140	1413120	1614210	1433500	1745060	1738050	1940760	2077320	2031680	2463160	1430370	1580710	1445440	1785850	1816640	1738560	1903500	1833630	1884700	965790	1006290	970390	1026440	1089390	1037220	908530	872450	980030
P26599	PTBP1	Polypyrimidine tract-binding protein 1	_IAIPGLAGAGNSVLLVSNLNPER_	1197200	1366900	1661600	1427400	1832600	2133600	1940700	1528200	1740000	72082.5	65062.1	51358	65771.6	62997	80051.2	73405.8	74056.9	85872.9	2431900	2463400	1791800	2193700	2180300	2156400	1619600	1886800	1972700	1.16032e+06	1.22182e+06	1.6359e+06	1.56749e+06	1586649	1.37144e+06	1.4049e+06	1.37517e+06	1101121	1899300	2211500	2096700	1398800	1529100	1240900	1777300	1265300	1422900
Q9Y678	COPG1	Coatomer subunit gamma-1	_AGAVSALAK_	1606350	1515030	1402830	1389960	1273050	1634740	2464580	2246810	2320420	1022480	1016620	1025480	766250	779950	781350	650630	600400	628510	1247200	1214090	1226940	1750840	1746500	1756320	1729030	1778470	2034880	459960	528960	555880	878480	926870	858860	599580	559190	574970	1307410	1409180	1208470	2176450	2422750	2032890	1756660	1479620	1734170
P40429	RPL13A;RPL13AP3	60S ribosomal protein L13a;Putative 60S ribosomal protein L13a protein RPL13AP3	_MVVPAALK_	1284400	1448900	1169500	1278300	1154100	1380000	1238900	1344000	1410800	925450	895010	935490	1061600	908590	1067600	1079400	1115200	1155100	1455600	1696300	1310800	2285000	2465400	2381200	1987300	2067200	2059600
Q13085	ACACA	Acetyl-CoA carboxylase 1;Biotin carboxylase	_IIEFVPTK_																			614290	734670	684920	418410	426240	504340	1075500	1109000	1059900										2129600	2465800	2320100	983680	1124400	1215600	956030	1065400	1067700
P39023	RPL3	60S ribosomal protein L3	_IGQGYLIK_	1656750	1987650	1933150	1805080	1857800	2116930	2175660	2010670	1774000	708340	653280	701090	784100	809590	719000	923570	920440	1022790	1640850	1748990	1545350	2196780	2389680	2205860	2168070	2465940	2400050	1165900	1246100	1309200	1262720	1233670	1282970	1207970	1123430	1117640	1550410	1674600	1590470	1308610	1550000	1265460	1396460	1416890	1509480
Q9ULC4	MCTS1	Malignant T-cell-amplified sequence 1	_YPFILPHQQVDK_	990980	1029400	1047060	726160	714690	796850	1272000	1402760	1147470	1258690	1449350	1288520	1313500	1301890	1415000	1138880	1145330	1131680	2314410	2466450	2152480	2383180	2435770	2368310	1847830	2412730	2288890	1475000	1452500	1662900	2176900	2069400	2019200	1692700	1861200	1521200	816500	926770	942300	907430	942070	929240	1159640	1262980	1122790
P28838	LAP3	Cytosol aminopeptidase	_FAEIIEK_	956470	962590	981000	826140	805840	850590	1068200	957750	1033300	913190	1009700	914680	1781100	1858500	1806900	993260	986880	1042500	2468100	2437700	2255600	2151400	2045700	2112000	1935700	1639200	2111700	181810	161220	169760	162850	159010	162540	125710	145130	129180	1485600	1397700	1359900	1886900	1974000	1777100	2257900	2204400	2421100
P08670	VIM	Vimentin	_DNLAEDIMR_	428260	485600	374640	369950	339000	354530	1504600	1461100	1594200	1790500	1811900	1685500	1759900	2052500	1971800	1280500	1165100	1425500	213330	257620	231320	244720	249420	261470	1112900	1236300	1451300	1940700	1653700	2026000	2468200	2450100	2287600	92009	0	0	0	0	0	919990	1113600	1061700	644610	567980	632580
Q02878	RPL6	60S ribosomal protein L6	_AVDSQILPK_	2263900	2125140	2054070	1940530	1903270	2398250	2211170	1916770	1980260	810220	754010	850830	959000	915530	1070660	939320	927090	1047730	1224080	1256860	1058540	1917420	1915980	1948840	1702940	1796380	1729060										2163300	2468400	2394100	1788100	1988500	2002900	1614300	1400700	1775200
Q02790	FKBP4	Peptidyl-prolyl cis-trans isomerase FKBP4;Peptidyl-prolyl cis-trans isomerase FKBP4, N-terminally processed	_PSYAFGSVGK_	622416	814101	765961	1099270	1063790	1084100	901550	839170	944340	1638400	1872600	1817700	1404600	1241000	1343800	1887800	1896000	1919400	1564500	1691500	1654100	2129300	2248100	2237000	2169300	2187400	2468800	1072700	1128400	1343400	1352400	1418700	1200000	1308800	1353600	1480400	1333500	1428600	1344300	1057100	1093500	1021800	1084000	1217900	1131700
Q71DI3	HIST2H3A	Histone H3.2	_FQSSAVM(Oxidation (M))ALQEASEAYLVGLFEDTNLCAIHAK_										1974963	2161927	2469080	959145	890515	1279458	1621834	1955628	1595962	388821	413925	417289	355419	446075	319053	413280	452493	359838	137280	235030	226590	131370	141300	117500	115440	87844	83330	0	0	0	0	0	0	0	258090	0
P53999	SUB1	Activated RNA polymerase II transcriptional coactivator p15	_EYWMDPEGEM(Oxidation (M))K_	89057	97732	101070	185610	188500	266250	605580	553470	583670	2281750	2469250	2218480	749321	842735	811760	974170	864019	1014850	702301	588471	626109	753302	792022	816784	862108	913646	977153	460300	519420	574180	1094460	1162540	1043320	422510	346750	341290	246350	251710	273080	569920	645830	558580	289590	266220	313630
O00151	PDLIM1	PDZ and LIM domain protein 1	_QELNEPPK_	114438	124763	120450	165473	162123	181493	79844	72316	70582	39725	37805	34088	33106	37230	37856	86430	85016	86641										92922	86228	98501	135950	127020	110670	178690	171510	175340	271663	285957	312190	626960	685174	681168	2247650	2119790	2470380
Q9UBM7	DHCR7	7-dehydrocholesterol reductase	_FLPGYVGGIQEGAVTPAGVVNK_	1493380	1623750	1505530	970670	901100	1039150	593110	600890	509800	1914527	2026504	1902195	991883	1077114	943677	975540	980419	1001758	564590	533960	506060	427360	457720	452840	416980	493520	540120	920440	861570	991940	846230	703780	762390	1507530	1359620	1328180	2323340	2388680	2470640	1740810	1954820	1612460	1084430	1106030	1037070
Q92522	H1FX	Histone H1x	_ALVQNDTLLQVK_	171511	132617	150082	309704	311907	351260	445300	356290	400700	1400910	1506920	1472290	2224240	2267350	2470760	611310	516830	542580	1698370	1755080	1658060	224130	116711	192930	879220	972270	1089510	2066830	2167580	2242060	885500	754490	848890	1557070	1531380	1554500	745381	738848	759184	545257	553519	515496	867433	918661	1008611
P43487	RANBP1	Ran-specific GTPase-activating protein	_FLNAENAQK_	661002	738757	663376	1517710	1475822	1556011	1170659	1070141	985104	2276660	2471040	2085670	1987070	2087390	2142730	2193180	2183290	2314610	580900	594160	594310	938600	981400	1009860	849910	841130	901640	226070	233380	250210	301680	275480	271970	179630	154070	166760	424930	472970	496360	456700	432180	422160	510080	508460	569160
P00167	CYB5A	Cytochrome b5	_EQAGGDATENFEDVGHSTDAR_	31028	19144	26952	152710	135900	159320	91045	76699	83132	92023	99854	90770	71975	62972	71176	112990	111590	107600	57228	66030	73069	34867	31695.1	30462	94526	80245	88309	92929	123346	112519	52282	57737	54188	64721	63270	72614	307104	286890	341650	502530	570900	571770	2244210	2180530	2471110
P18669	PGAM1	Phosphoglycerate mutase 1	_HGESAWNLENR_	676220	731630	701340	995080	968010	1055110	1033000	910230	927160	2249944	2418365	2281403	1963586	2086530	2202240	1796512	1825282	1947849	1586900	1532300	1402800	1162400	1127300	972640	2351800	2191300	2471200	940554	1036432	1113896	1231287	1132887	1176493	1399284	1427865	1388416	429013	451274	476996	353520	418309	360406	575614	492925	575964
Q08257	CRYZ	Quinone oxidoreductase	_VIVVGSR_																			1278600	1290700	1363200	2311700	2260500	2471400	1322700	1393200	1382900	1522900	1616900	1781600	1101400	1036500	1032400	1525100	1364900	1484100
P31943	HNRNPH3;HNRNPH1;HNRNPH2	Heterogeneous nuclear ribonucleoprotein H3;Heterogeneous nuclear ribonucleoprotein H;Heterogeneous nuclear ribonucleoprotein H, N-terminally processed;Heterogeneous nuclear ribonucleoprotein H2	_GLPFGCSK_	2472000	2120000	2190000	2028200	1910700	2213500	2368600	2128100	2155600	1549370	1578560	1523520	1330340	1376220	1497490	1464520	1425450	1559070	1229500	1419800	1343000	1303900	1264800	1323700	1197100	1223400	1404600
P38646	HSPA9	Stress-70 protein, mitochondrial	_SQVFSTAADGQTQVEIK_	789821	977887	839624	898124	865645	1.01401e+06	1315431	1231836	1280772	434599	480991	439999	502187	511886	494998	580161	566337	622606	2258269	2472238	2218009	1794886	1992515	1718159	1486136	1509426	1613531	112092	109329	104863	132158	129409	126388	82106	90664	91538	28911	27688	29605	37545	48110	41416	31628	30919	40537
O95573	ACSL3	Long-chain-fatty-acid--CoA ligase 3	_DIVSLVPR_										2154000	2351800	2472300	937980	898380	580260	806600	857490	868150	227530	225360	203200	300230	359780	299950	287950	271130	301400	214590	215030	261380	184260	182090	158200	229760	232120	203190	277380	331910	336320	258500	263960	228510	358010	339960	470320
P07437	TUBB	Tubulin beta chain	_M(Oxidation (M))AVTFIGNSTAIQELFK_	798633	781070	836255	724839	774889	847117	801987	722959	825457	1.60884e+06	1628491	1503184	1127911	1118393	1.18911e+06	1.26513e+06	1157829	1.29908e+06	784280	774300	793250	447550	430800	386920	402650	411070	495720	2256893	2092463	2473199	1722382	1557994	1533578	1712294	1701780	1563276	1336431	1526123	1540359	1321022	1481134	1138659	1961727	1966001	2265540
P31146	CORO1A	Coronin-1A	_YFEITSEAPFLHYLSMFSSK_	72152	65181	73119	37821	41507	48569	103570	91210	86484	549150	536940	591490	263810	285330	253030	251290	270120	323470	2392500	2388200	2473200	1561400	1791900	1666800	95012	80472	68619	0	20670	23400	226180	262110	267720	1197200	1253500	1241600	141570	125280	161270	78103	74634	48122	151340	161680	202460
O43707	ACTN4	Alpha-actinin-4	_NVNVQNFHISWK_	736889	941099	958757	1370602	1415542	1377327	2458008	2227321	2473495	1041800	1080900	1061600	834630	889940	817200	870570	961350	959240	1203400	1159400	1175200	1148300	1059900	998980	1292500	1437000	1261300										1642700	1517600	1640400	2072600	2178900	1912600	1805200	2037000	1961700
P27797	CALR	Calreticulin	_IDDPTDSKPEDWDKPEHIPDPDAK_	971670	966890	1045990	791720	856600	1045750	1382180	1201850	1447170	2054630	2231764	1943984	1459009	1471714	1617485	2237546	2265107	2473590	911812	927705	865612	1202965	1252070	1368924	1001788	1077564	1068262	655930	628830	782230	1621460	1521200	1586740	2337700	2210600	2264500	33300	36004	35500	44344	51060	39738	30335	29291	36727
P29350	PTPN6	Tyrosine-protein phosphatase non-receptor type 6	_KQESEDTAK_	75859.7	89796.2	84942.3	175954	186016	201665	442124	405159	432267										1553450	1421760	1401050	671180	618300	654250	269816	255803	257388	294125	363301	323067	373242	330660	434449	2447390	2475470	2420070
O94925	GLS	Glutaminase kidney isoform, mitochondrial	_YAIAVNDLGTEYVHR_	592490	672490	675840	1262080	1163550	1470190	2476270	2262190	2355870	355330	431660	387500	582730	604980	608800	594190	551570	626400	404630	402800	408460	381860	412070	348830	563080	635270	621360	574460	663680	671660	1095900	1092300	998760	1011800	954640	974480	431960	467950	465790	359480	387400	322910	172180	157130	179360
P78371	CCT2	T-complex protein 1 subunit beta	_LGGSLADSYLDEGFLLDK_	2132084	2274247	2161955	2256755	2070089	2476830	1635629	1453053	1520380	856019	968290	821366	1248376	1350365	1325453	1172372	1197361	1270715	1134871	1223304	1181184	1626610	1719680	1580330	1687120	1842740	2148040	671300	730280	740740	517540	463010	480230	579810	599820	620710	1344982	1474956	1423189	760014	815666	749084	971529	846346	1014427
P17980	PSMC3	26S protease regulatory subunit 6A	_VDILDPALLR_	888300	988070	931230	947680	869350	944220	1038600	1027100	1120100	1063700	1119000	1070500	1307400	1408400	1364300	1232500	1246400	1230800	1693700	1935100	1637800	1760700	1806700	1858900	1434200	1597600	1729500	2290500	2371600	2477300	1762300	1663100	1743800	1786300	1773100	1680100	1338200	1351700	1448900	1640200	1806900	1625900	1661100	1664800	1800000
Q96KC8	DNAJC1	DnaJ homolog subfamily C member 1	_ALPHLIQDAGQFYAK_	255820	297800	290450	691930	715570	986210	2400000	2318800	2340400	1259600	1312300	1207000	160250	116030	146920	340240	373140	300570	531700	670540	593750	407260	368750	433530	1082800	1181000	1271500	2126300	2477300	2270700	528870	504790	524780	435610	400060	420680	1127500	1148600	1136300	715160	756860	649640	345250	319930	266670
Q96KB5	PBK	Lymphokine-activated killer T-cell-originated protein kinase	_GLSHSPWAVK_	52578	72555	58342	82037	87802	98389	73034	69609	67336	1281400	1335300	1292600	893580	933630	863520	910490	875920	925660	1172500	1337200	1384500	1231400	1238800	1188800	2160300	2313400	2477700	919560	1173700	1101300	1155400	1230500	1260700	1575200	1643600	1595000	1560700	1624000	1623900	816770	752610	749660	1689500	1751300	1861900
P61978	HNRNPK	Heterogeneous nuclear ribonucleoprotein K	_GSDFDCELR_	927690	1072400	953600	1196400	1070800	1390500	1039900	854780	912290	972360	877950	915870	938180	1127900	1135400	1086500	958600	1143400	325950	348500	350120	364390	348250	351610	300740	331460	324850	2279600	2173900	2470600	2193200	2258800	2148600	2431600	2478600	2415700	1085400	924030	1082500	664950	673530	725490	747830	633820	773310
P09429	HMGB1;HMGB1P1	High mobility group protein B1;Putative high mobility group protein B1-like 1	_LGEM(Oxidation (M))WNNTAADDK_										2479100	2431400	2235700	1147730	1239760	1175740	1653260	1549330	1823690	289240	257798	277830	386700	389680	405400	625250	651810	679550
P00387	CYB5R3	NADH-cytochrome b5 reductase 3;NADH-cytochrome b5 reductase 3 membrane-bound form;NADH-cytochrome b5 reductase 3 soluble form	_GFVDLVIK_	2197170	2188540	2062390	1132230	1111430	1425980	2437280	2128820	2298030	1052240	1085880	990580	1220900	1330360	1374250	1030990	902630	1009360	756020	826940	776110	619380	729150	684550	1206700	1202300	1203600	847840	926150	894010	1239400	1249700	1249400	652680	697970	621290	1330500	1541400	1558700	2407800	2479200	2446700	1839300	1626000	1818300
P49207	RPL34	60S ribosomal protein L34	_AFLIEEQK_	1129360	1188650	1000170	1142000	1079090	1327020	1114550	970630	1057460	1146640	1081410	1115620	1425390	1299000	1420340	1506600	1323370	1479490	1387240	1458260	1229970	1888120	1822450	2106340	1683260	1905380	1912210	2105210	2133240	2277120	2479500	2188870	2182450	2169180	2185770	2094200	2095980	2216840	2040840	1838453	1700328	1927173	1971217	1534967	2125950
Q71UM5	RPS27L	40S ribosomal protein S27-like	_DLLHPSLEEEK_	1301600	1372400	1248300	1403000	1625100	1853400	1197900	982660	1105400	310240	338600	312610	723730	745870	726560	268080	248650	264870	329880	300980	297270	1240460	1296550	1299460	2192620	2160690	2479580										555200	698200	640800	1017600	1075000	901700	1497000	1340100	1575700
P07437	TUBB	Tubulin beta chain	_ISVYYNEATGGK_	2224486	2381190	2293215	1994189	2074874	2480216	2233162	1999308	2443936	1439999	1533160	1543626	950430	1049719	1065582	1134622	1249506	1079793	1718450	1485966	1472727	973068	925797	864782	834572	835164	848161	125526	109845	131364	107933	101662	105483	100879	125074	129011	637626	727953	650163	690911	704726	648795	903601	894180	955406
P30048	PRDX3	Thioredoxin-dependent peroxide reductase, mitochondrial	_HLSVNDLPVGR_	957500	1131920	1018110	1370780	1409180	1533070	1569310	1521270	1459880	1386090	1615120	1334570	1631070	1588840	1618390	1865120	1858340	1990370	1150300	1238320	1296870	700510	694850	659330	602670	560030	568460	828877	808161	891667	1256420	1352960	1295680	689608	689491	632942	1524251	1692297	1643646	2481256	2474731	2416152	2230911	1972607	2165103
Q13423	NNT	NAD(P) transhydrogenase, mitochondrial	_AAALEQFK_	352750	372480	352870	439530	402200	469580	448900	372360	357200	564840	525150	484026	350032	348112	367441	404719	433967	354248	1244010	1285120	1323770	1081480	935910	975290	1075620	1084340	1146350	62163	108470	110740	380540	370290	335360	199360	194510	158380	1195180	1456250	1483250	2247350	2482660	2001110	1944650	1699290	1987740
Q99816	TSG101	Tumor susceptibility gene 101 protein	_IYLPYLHEWK_																			1139600	1268600	1298300	611950	677310	598410	570940	691950	656400	394040	484480	486800	779690	808050	715040	384310	325490	329940	1178600	1305500	1348800	2143300	2482700	2222200	2221500	2100000	2389800
O43707	ACTN4;ACTN1;ACTN2	Alpha-actinin-4;Alpha-actinin-1;Alpha-actinin-2	_FAIQDISVEETSAK_	804270	846410	754210	1224510	1205670	1308660	2483360	2394100	2419540	1080111	1113899	1171675	1077613	1089002	1124175	1159868	1130117	1248222	865960	876670	831420	510990	578700	552190	836280	830730	908750	971840	1093360	1057160	1660540	1511440	1441560	760650	678130	662840	388620	476400	447307	788300	878740	770650	728760	623570	741750
Q9H444	CHMP4B;CHMP4C	Charged multivesicular body protein 4b;Charged multivesicular body protein 4c	_AALQALK_	674870	773930	654880	1960070	2021790	2263050	798080	676670	739370	1151230	1151860	1027030	1036190	1186750	1114450	1791740	1775350	1855270										1654900	1385600	1640300	2064000	1886700	1965900	2239000	2047100	2483400
P00395	MT-CO1	Cytochrome c oxidase subunit 1	_WLFSTNHK_	182891	210730	199926	264470	264190	306740	352500	290910	289140										2474800	2471500	2483500	1144000	1205600	1258600	1354600	1353900	1310700	814180	854030	864700	1656700	1545600	1638600	1532200	1512800	1579800	619640	779960	737640	904170	1009000	857930	1091900	1137700	1317700
Q9Y4W6	AFG3L2	AFG3-like protein 2	_VALLLLEK_																												2097800	1672200	2086100	2440200	2483800	2121400	2284400	1883000	2012400	2035000	2340000	2326100	1667100	1839600	1679300	1470700	1440900	1773900
P55072	VCP	Transitional endoplasmic reticulum ATPase	_LIVDEAINEDNSVVSLSQPK_	682135	847370	728860	1307690	1312900	1740490	1176850	1032380	1074680	884850	900670	900560	1259930	1414250	1504000	836950	799210	878350	1649551	1805711	1727080	1480366	1918547	1456407	1825116	1651090	1885119	1325772	1556000	1513770	1780790	2013350	1723660	2485060	2393270	2426510	1094490	1564960	1199560	1044220	1434660	1147130	1192590	981170	1043880
P27695	APEX1	DNA-(apurinic or apyrimidinic site) lyase;DNA-(apurinic or apyrimidinic site) lyase, mitochondrial	_KPLVLCGDLNVAHEEIDLR_	1153380	1242700	1100640	1050420	1016420	1126520	2485170	2344250	2398080	1531160	1416590	1403990	2107230	2381830	2366570	1165440	1209070	1325450	184750	193300	177330	158180	176640	195110	186850	199660	250200	959810	1091050	1108430	772420	801905	617402	683035	657053	567520
P40925	MDH1	Malate dehydrogenase, cytoplasmic	_AICDHVR_	1051410	1118420	1210330	1438780	1440100	1706330	1344490	1272030	1202510	855700	893860	844460	565570	609170	698910	492320	401160	497810	742440	732650	654870	855440	815920	814700	632880	643380	723830	1023900	1194300	1153500	2260400	2486700	2185600	888990	730340	827250	553140	615890	539850	697760	655200	642860	814330	755060	911420
P15170	GSPT2;GSPT1	Eukaryotic peptide chain release factor GTP-binding subunit ERF3B;Eukaryotic peptide chain release factor GTP-binding subunit ERF3A	_EHAMLAK_	992610	1128300	1077600	960310	959770	1136900	1085400	947410	1060500	1804800	1951600	1720200	1714000	1773300	1716100	2271900	2165900	2486800	1507300	1448100	1452700	1602300	1684300	1638600	1444200	1380000	1621600	971570	1093000	1182900	1418800	1493900	1420400	1570700	1507300	1568500
O00764	PDXK	Pyridoxal kinase	_VLSIQSHVIR_	1286366	1483129	1541714	1618534	2099987	2486840	2073875	1922762	1929465	132300	149810	134880	110120	128050	128580	139830	143800	150980	1049970	1055650	1109190	1454150	1740470	1650850	1620510	1692630	1881330	250710	262830	298690	249930	225590	243400	226120	227800	214820	194080	213880	200600	178040	192710	179470	180690	183670	206680
O43707	ACTN4	Alpha-actinin-4	_VQQLVPK_	585130	693350	634050	1034900	1073300	1300000	2341200	2059600	2272400	616470	703580	677600	600530	581420	563310	617010	593130	619830	1420100	1486500	1513700	907890	827420	740390	1430500	1666300	1743400										964250	1222800	1032700	2126500	2487200	2304500	1698500	1858200	1800400
P08237	PFKM	ATP-dependent 6-phosphofructokinase, muscle type	_ALVFQPVAELK_	665290	663180	555240	687820	703880	811880	323040	272430	268690	484870	408550	424980	515320	557530	572510	770210	717690	765650	287320	269270	309760	246070	262960	281630	288960	275950	313570	1454990	1597040	1664400	1392230	1206320	1249340	1314270	1284140	1300920	2261370	2487730	2296310	767180	723940	679230	1257710	1168500	1352460
P06576	ATP5B	ATP synthase subunit beta, mitochondrial	_IMNVIGEPIDER_	216650	223410	231340	223940	225990	233810	234080	173630	219910	592910	644720	535670	480435	536043	521105	666640	665640	698240	1045260	1022390	984850	602550	643750	679850	1107900	1252970	1287190	1607770	1771380	1865870	2488120	2299530	2164890	2068780	1777580	1820180	1196080	1335600	1277070	1231160	1245520	1064870	1028991	1047320	1246510
Q5TZA2	CROCC	Rootletin	_LALLEEAR_	1697660	1829990	1693950	997140	865230	981450	1618600	1480850	1635580	1407090	1520840	1444190	1104250	1098900	1163190	1706830	1827080	1835580	1025100	905700	886580	697330	724240	756540	922230	1093200	1044000	1474930	1488420	1679260	1160560	1130320	1089040	1182510	1275400	1182500	2032170	2488740	2383980	2106250	1701350	1813420	1723470	1553980	1827690
Q08945	SSRP1	FACT complex subunit SSRP1	_LFDFVNAK_	2423920	2262560	2468780	2045200	1828320	2358980	2486430	2099850	2018430	1433270	1569690	1540570	2336950	2387760	2410420	2026270	2183530	2298040	2371540	2380250	2489500	2322220	2334430	2291580	1722130	1665780	1769900	1747450	1962240	2062390	1519230	1350220	1331090	1921840	1927260	1869280	566730	665830	699970	739950	812370	666750	784170	772090	865700
P52907	CAPZA2;CAPZA1	F-actin-capping protein subunit alpha-2;F-actin-capping protein subunit alpha-1	_LLLNNDNLLR_	2489520	2444730	2413220	2023810	1879120	2232330	1990320	1424890	1549130	1837660	2064670	1741250	1856550	1885880	1904990	2042030	2031870	2040360	1291460	1200500	1160500	1261460	1024860	1273230	1112540	1319790	1275260	589820	548310	643760	944470	879960	901570	1069660	1092930	1069840	1037790	1062040	1038240	1018420	1148690	1045000	1004750	966220	1089830
P43307	SSR1	Translocon-associated protein subunit alpha	_GEDFPANNIVK_	553690	610430	619160	418280	393930	444550	599380	526070	593300	431329	464480	375204	444137	507890	492313	380983	421579	409560	1149010	1255088	1166000	1482360	1668090	1664280	2176590	2207590	2489790	755420	759230	857890	814450	889440	730530	760850	653150	769390	703076	903900	816310	1473540	1597970	1545990	969520	818210	906390
P17844	DDX5	Probable ATP-dependent RNA helicase DDX5	_DWVLNEFK_	1806780	1895210	1849380	2155170	2213960	2490130	2087150	1791270	1942300	558960	587590	549630	1401980	1320280	1388080	1678960	1756750	1917310	1683690	1775920	1738560	1609570	1404780	1615960	1668710	1570310	1882980	437850	488840	538430	437060	357150	401680	478780	452850	482220	1467920	1512640	1629720	803090	852690	810180	899030	921740	1031320
P38117	ETFB	Electron transfer flavoprotein subunit beta	_VDLVLLGK_	2172200	2490600	2343100	167940	129660	225660	2031800	1888100	1787100	0	0	0	2049400	2186200	2085000	109830	30324	27376	896030	1025600	783950	1919100	1905800	1870100	203600	121290	118990	93827	66518	97358	182180	96451	135840	2340800	2339800	2399900	1096600	1154200	1203500	1230400	1400700	1488200	1842800	1700900	1993300
Q9UNZ2	NSFL1C	NSFL1 cofactor p47	_LGAAPEEESAYVAGEK_	1229970	1278600	1321500	1247750	1140760	1412290	488850	366990	401430	1141620	1237820	1136740	2234240	2436930	2490640	1519510	1255560	1547130	1009160	1016300	980510	1062920	1052130	1066310	1035910	1135580	1113790	1080505	1064306	1110424	867804	1037026	788211	1602023	1483791	1356344	547710	590410	567040	654030	695540	653930	755020	646290	837020
O43707	ACTN4	Alpha-actinin-4	_EAILAIHK_										757930	850680	762750	638400	694040	739790	696420	661350	752930	1721800	1799200	1719500	1016100	1036200	1050700	1727600	1950500	2040100	2001950	2214740	2386210	2426900	2491290	2289830	1366180	1329690	1312580	646295	689470	646105	1460790	1646250	1385520	1094350	942220	1092680
P39748	FEN1	Flap endonuclease 1	_EAHQLFLEPEVLDPESVELK_	1844300	1850180	1443550	1944200	2163590	2491540	1417150	1237094	1179353	987065	1020652	994384	969063	910828	1073453	634852	668701	715285	868963	857536	923086	1401560	1487210	1403140	836237	825405	934255	889250	1039760	1014880	610015	485801	484979	864680	833500	845900	828920	930861	983721	1142448	1230345	972873	1248549	1119233	1253753
P61224	RAP1B	Ras-related protein Rap-1b;Ras-related protein Rap-1b-like protein	_DTDDVPMILVGNK_	875980	960810	936600	1000610	1007510	1214450	1050770	936038	939495	754870	818322	724996	2204800	2366580	2492760	1375880	1349690	1512120	1212300	1227990	1291830	869520	952620	896830	1047770	1075080	1104790	838440	771830	902180	901120	948620	919710	1130400	1047800	1095900	2072430	2291230	2374390	1264190	1399300	1386590	2043860	1945160	2373750
P50914	RPL14	60S ribosomal protein L14	_LVAIVDVIDQNR_	899266	894290	862502	876329	960245	1022530	909872	831015	827110	1165041	1084333	1153163	1297225	1322300	1409459	1369332	1316446	1473153	1272678	1249249	1207905	1747528	1966128	1964758	1647202	1812066	1952280	1145647	1151285	1049914	1296052	1239570	1234816	1206875	1061803	1198579	2036546	2492876	2068209	2125759	2141928	2051243	1846922	1880388	1909272
P09874	PARP1	Poly [ADP-ribose] polymerase 1	_GFSLLATEDK_	1380625	1398100	1370921	1763010	1723100	2184740	1106958	901569	983829	1167930	1171930	1161130	493220	507680	583720	1107180	941870	1142900	1196680	1230690	1055670	1278040	1179360	1346860	1150140	1282040	1406520	1011451	1000668	1079671	1626350	1564120	1581340	1525830	1394410	1348910	2311790	2313390	2495050	1338497	1519214	1525057	2389540	2093280	2456080
P07814	EPRS	Bifunctional glutamate/proline--tRNA ligase;Glutamate--tRNA ligase;Proline--tRNA ligase	_EDVDAAVK_	2335710	2431670	2495690	1875080	2091720	2328030	2140750	1828630	1781160	1158600	1315000	1206900	1267000	1320600	1296300	1119300	1054800	1146600	1119800	1213400	1108900	2360700	2277200	2494700	1593600	1543800	1753700	525740	607220	630310	955580	856580	846310	654600	664340	600350	500670	550020	589630	1090000	1071400	1175300	1175600	1172500	1316100
Q9BXP5	SRRT	Serrate RNA effector molecule homolog	_ILEQEEEEEQAGKPGEPSK_	213152	202245	184912	203515	208116	244544	186108	173806	181511	1449540	1613850	1593670	1175590	1200460	1350680	1319760	1315800	1432080	1389730	1448540	1335060	1916500	2047160	1852730	1301700	1297710	1491330	712949	712774	793590	717649	764417	691671	1192710	1076490	1137530	2181800	2337700	2496400	1393470	1341310	1177740	1168740	1076900	1290920
O00425	IGF2BP3;IGF2BP2;IGF2BP1	Insulin-like growth factor 2 mRNA-binding protein 3;Insulin-like growth factor 2 mRNA-binding protein 2;Insulin-like growth factor 2 mRNA-binding protein 1	_MVIITGPPEAQFK_	308790	347490	334210	244510	263140	266820	300230	274460	280200										119070	106410	103080	44898	44891	47357	99614	106910	112310	2142750	2349260	2496490	734428	725618	649525	613597	627523	568920	111940	115360	121650	205740	234870	197960	103040	96668	116240
P17987	TCP1	T-complex protein 1 subunit alpha	_STGETIR_																																					2304200	2496600	2428600	1319500	1458900	1250300	1199500	1415400	1435400
Q00839	HNRNPU	Heterogeneous nuclear ribonucleoprotein U	_DCEVVMMIGLPGAGK_	2048150	2085270	2087580	1948350	1824370	2427610	2028510	1660040	1809520	1777619	1894860	1971780	1458944	1367340	1614735	1279501	1544420	1548367	1302460	1444210	1408460	1604850	1650400	1682150	1329530	1379260	1565600	2035360	2055580	2497560	1957900	1878650	1870270	2048780	1909010	2029190	2319070	2393910	2321400	1218100	1457960	1332430	1367950	1194760	1497860
P11387	TOP1	DNA topoisomerase 1	_QIALGTSK_	1568450	1695610	1595430	1130200	1043100	1137030	2497570	2343630	2440650	1205620	1261346	1045074	470679	438301	451883	1124881	1222650	1233892	542130	515980	562250	482700	414330	440590	523380	535260	599120	146800	131800	131720	153940	129530	123310	138670	145670	143020	366670	467040	471690	283850	325530	275650	303320	288310	303090
Q96KA5	CLPTM1L	Cleft lip and palate transmembrane protein 1-like protein	_SVAHLPWK_																																					2034100	2165100	2336900	2351800	2497700	2428600	1206000	969520	1374200
P23526	AHCY	Adenosylhomocysteinase	_GCAQALR_	371961	408950	382418	312066	343988	379312	423436	367995	404662	1762400	1895800	1696600	1273900	1245100	1272900	1579100	1610300	1710900	68938	75134	66801	67568	67828	57899	69655	67923	68894	1944417	1938534	2057026	1821234	1888711	1700211	2238382	2497807	2315129	31707	39923	34452	41271	38655	40292	58682	61970	66016
P07237	P4HB	Protein disulfide-isomerase	_QFLQAAEAIDDIPFGITSNSDVFSK_	621966	623290	588058	957331	996705	1026389	1426223	1140309	1269646	603238	834750	694621	1206031	1241212	1230665	905510	859159	877942	693579	733260	867850	784431	727807	796745	1438166	1697750	1602294	269535	228642	287019	466168	475727	419071	224105	194331	190371	961278	1066178	921649	2.20263e+06	2487060	2498037	1.43915e+06	1.24936e+06	1321987
P09234	SNRPC	U1 small nuclear ribonucleoprotein C	_WMEEQAQSLIDK_	1043730	1080500	1030440	955990	926220	1130600	1111670	1050120	1048970	356480	346510	363800	333320	386790	386940	333050	323920	363870	361380	379700	396350	441210	468080	426480	356080	371060	389570	1989190	1970000	2282120	1730340	1839830	1864120	2499000	2224390	2330600	122300	132100	155820	96240	114320	102200	125210	102380	112760
Q14566	MCM6	DNA replication licensing factor MCM6	_ELRDEEQTAESIK_	853080	934300	942750	997620	1122690	1349960	845380	696650	754560	768170	771960	776270	694150	751110	783100	635130	578090	583310	2389220	2500310	2113620	2095670	2027060	2260530	1856420	1583840	1950170	555040	771760	682570	717270	757060	610050	870820	799680	807620	679650	771310	700820	536130	616550	479140	449230	422420	441910
Q14697	GANAB	Neutral alpha-glucosidase AB	_FGAVWTGDNTAEWDHLK_	1049140	1103470	1049380	1174690	1175060	1268920	1161660	1033130	1204850	399459	460009	427541	626980	641515	620374	458330	470950	476620	2084975	2212157	2254637	2190204	2420947	2500761	1834359	1796384	1588424	1084644	1047980	1258140	1032030	909838	920388	1687554	1703587	1742455	1181751	1207956	1195256	1523790	1824010	1591810	1433050	1559530	1723180
P13667	PDIA4	Protein disulfide-isomerase A4	_FIEEHATK_										1143100	1023100	1129500	1247600	1242600	1365200	2145400	2125800	2501100																			165090	186760	189540	297040	348810	311410	196680	182830	201140
Q92619	HMHA1	Minor histocompatibility protein HA-1;Minor histocompatibility antigen HA-1	_LYHELVGLAK_	1040000	1242500	1294900	1812400	1943800	2309400	2490400	2199400	2489600	1915200	1925200	1930600	1639600	1729700	1616900	1297700	1226800	1431000										239790	242940	287750	1346800	1420900	1343300	1187500	1151200	1057500	1267100	1431200	1277700	2406800	2501100	2366400	2189100	2050500	2281600
P50991	CCT4	T-complex protein 1 subunit delta	_IGLIQFCLSAPK_	2096500	2266000	2283800	2280600	2055600	2502100	1754800	1538600	1534400	1176300	1301700	1251500	1652400	1723900	1694000	1621900	1507700	1698600	329560	283280	301900	372080	351460	338800	424450	393480	357100	276510	300990	344240	166890	217720	182510	270310	271900	290310	408120	410770	439180	288740	262340	224470	316790	266940	324080
Q8TCJ2	STT3A;STT3B	Dolichyl-diphosphooligosaccharide--protein glycosyltransferase subunit STT3A;Dolichyl-diphosphooligosaccharide--protein glycosyltransferase subunit STT3B	_AWYPLGR_	1273770	1243960	1222890	1418570	1318710	1511200	1752610	1743650	1798410	897970	889040	829680	685550	770250	811990	614240	594140	624570	1828890	2200970	2123540	1726490	1817370	1798460	2245260	2213460	2449770										2142660	2071770	2502280	2161550	2335910	1842480	2205580	2120170	2209180
P35268	RPL22	60S ribosomal protein L22	_ITVTSEVPFSK_	942790	1044920	945670	1153180	1141960	1279660	1010790	875840	885850	1097540	1125210	930900	1075630	1065150	1005540	1336680	1304520	1463910	1664000	1701960	1453990	1893070	1820650	1996410	1734110	1784100	2139890	1818610	1779430	2039860	2503630	2332220	2076370	2196960	2311730	2407330	1561490	1702540	1716700	1618360	1684150	1551770	1224710	1170310	1355940
A0A0C4DH73	IGKV1-12;IGKV1-6	Ig kappa chain V-I region Daudi;Ig kappa chain V-I region Wes;Ig kappa chain V-I region DEE	_LLIYAASSLQSGVPSR_																			631986	713621	678266	2404210	2504360	2450280	782240	729600	717225	0	0	0	152040	169170	160920	7434.1	0	0
P53618	COPB1	Coatomer subunit beta	_EAGELKPEEEITVGPVQK_	1547870	1516670	1656990	1292940	1315630	1610070	2504360	2360860	2333710	1055020	1096130	1027830	894270	988800	1012940	724840	734300	802400	746230	702540	675550	896230	933790	920530	866260	810770	945100	935894	923171	976038	1587530	1566080	1410240	1032520	853410	922819	46331	46344	53637	85907	113360	103200	99602	91381	98715
P49327	FASN	Fatty acid synthase;[Acyl-carrier-protein] S-acetyltransferase;[Acyl-carrier-protein] S-malonyltransferase;3-oxoacyl-[acyl-carrier-protein] synthase;3-oxoacyl-[acyl-carrier-protein] reductase;3-hydroxyacyl-[acyl-carrier-protein] dehydratase;Enoyl-[acyl-carrier-protein] reductase;Oleoyl-[acyl-carrier-protein] hydrolase	_GYAVLGGER_	2438980	2505360	2310410	1973060	2011780	2352260	1571140	1332110	1472380	1752500	1839160	1658500	1274840	1205100	1252900	1341940	1434880	1548800	323640	394410	310330	333590	396710	349690	533680	562990	686400	741770	987590	863740	1064830	1064460	1046570	693610	673910	566520	684860	804600	768560	625570	601630	542600	507370	492510	527790
Q09666	AHNAK	Neuroblast differentiation-associated protein AHNAK	_AEGPDVAVDLPK_	1683690	1636650	1660110	140424	108484	113762	85740	75469	77400	2392450	2505590	2308660	525676	549553	541777	2215100	2089210	2351800	190450	185842	173755	105209	71185	71447	605670	645440	739080	1319050	1455710	1511070	303250	197875	250670	2347640	2347780	2328750	235150	243420	254890	311390	329710	273990	196760	183660	206900
Q92598	HSPH1	Heat shock protein 105 kDa	_AFNDPFIQK_	1985190	1908770	1958600	2178800	2209500	2505600	819040	733630	659500	623850	624830	614730	417540	448340	486920	802220	733880	815680	943710	887990	895530	1409510	1495900	1492840	1145150	1201860	1253170	558710	663340	719000	1243630	1326030	1199210	841400	852220	814500	663630	744980	711670	528720	564850	526500	879200	789430	950800
P38646	HSPA9	Stress-70 protein, mitochondrial	_QAVTNPNNTFYATK_	181017	215830	172278	224030	205960	191993	346060	309440	349370	117934	143558	111825	218707	210233	213660	198973	217041	212596	2301233	2506213	2116828	1552706	1534808	1511961	1156410	1236398	1290215	134968	123548	151288	231546	185996	191787	124617	117651	122324	975160	1069159	929044	1394806	1526430	1526004	884929	845717	984365
Q8NCW5	APOA1BP	NAD(P)H-hydrate epimerase	_GLTVPIASIDIPSGWDVEK_	751250	752470	790250	715510	631910	805720	1301990	1170450	1260240	315724	328775	288827	413516	483987	460695	418163	417738	456517	2355756	2506940	2391227	850734	819065	744966	948934	927361	1041487	704946	821143	808477	916767	860587	866155	952666	1005002	916741	374433	414055	457935	634191	648364	646768	729969	694030	802745
P18669	PGAM1	Phosphoglycerate mutase 1	_FSGWYDADLSPAGHEEAK_	1342360	1496019	1396019	1806843	2050156	2171362	2126656	1844402	1983097	1754520	1897780	1700990	1302160	1311720	1468040	1132150	1266260	1255400	1603200	1601850	1410700	1343850	1216110	1322870	1325880	1314160	1563140	1384960	1455440	1524570	1984910	1878440	1840560	1303978	1265952	1151610	1248409	1394622	1254164	1489370	1745130	1535126	2407985	2289787	2507353
O60506	SYNCRIP	Heterogeneous nuclear ribonucleoprotein Q	_LMMDPLTGLNR_	1070100	1076600	993070	1137600	1186400	1328800	1671400	1396000	1530700	1581990	1565890	1561160	1211086	1255504	1179660	1339490	1261220	1388760	259490	287210	288920	148290	150130	151270	247490	239910	307400	1587200	1738900	1843600	1085100	996530	975190	1778000	1570400	1633200	2258500	2508000	2484600	1678100	1865200	1772000	1570900	1600900	1732600
O00425	IGF2BP3;IGF2BP1	Insulin-like growth factor 2 mRNA-binding protein 3;Insulin-like growth factor 2 mRNA-binding protein 1	_ENAGAAEK_																												2360300	2457500	2509500	553430	651540	509070	678470	613990	556800
P40925	MDH1	Malate dehydrogenase, cytoplasmic	_LGVTANDVK_	1442090	1462000	1329650	1973220	1982110	2227200	1829320	1558760	1752480	2246940	2509560	2131370	1507070	1551030	1610180	1341030	1140850	1239110	999630	958770	955770	1102740	1084630	1054610	976090	1019680	1125630	606650	687580	783540	922150	983110	894170	697670	651660	666640	1748360	1971230	1795310	1911270	2247140	1806190	2318520	2250850	2436250
Q13263	TRIM28	Transcription intermediary factor 1-beta	_DCQLNAHK_	619290	720850	647310	809530	812710	940620	658450	539420	583430	1673680	1895950	1683490	2132970	2509990	2467650	1910220	1644360	1935570	1603440	1628270	1654850	1639760	1654860	1574700	1474050	1603250	1520450	38934	32007	41843	17638	20261	20165	36647	41304	39269	1135980	1257860	1254400	1451560	1450670	1360510	1509140	1424350	1537470
O43681	ASNA1	ATPase ASNA1	_WIFVGGK_	672330	715800	653750	733640	699300	838950	950380	868940	965110	444300	498850	464820	815550	864310	913740	535260	567100	523800	1590900	1601600	1576300	1425400	1262000	1368200	733080	779530	842340	740060	741520	745390	1513300	1398000	1331500	721410	804240	716380	1856200	2270000	2026400	2117700	2103000	1952800	2146400	2110000	2511000
P52907	CAPZA1	F-actin-capping protein subunit alpha-1	_EASDPQPEEADGGLK_										61029	67282	61573	50596	57203	52924	51957	58665	54013	139035	141025	118021	181831	186663	207616	172022	174672	200734										2459010	2505850	2272810	1936020	1668670	1697290	2063020	1912070	2511450
P30048	PRDX3	Thioredoxin-dependent peroxide reductase, mitochondrial	_SVEETLR_	157020	170610	187990	233510	199140	248070	232760	250850	243120	224820	245950	228910	283500	248090	261200	297330	275130	322370	1151300	1219500	1038300	603820	610150	588760	424060	499130	541520	1566540	1530390	1692770	2456800	2512300	2279000	1243450	1187680	1082730	666900	741820	738820	1086600	1143700	1175500	955530	912410	969540
O14979	HNRNPDL	Heterogeneous nuclear ribonucleoprotein D-like	_GFCFITYTDEEPVK_	1804368	1905032	1780772	2257561	2240044	2472926	1072756	980367	1003994	1726601	1931234	1673027	1431932	1569803	1652860	1859819	1811690	1947132	2211840	2512450	2265500	2348510	2232080	2343360	2051930	2210340	2397560	403470	448130	466550	434650	437040	422010	523230	486520	493600	228920	212830	224230	120520	123470	110230	137290	124770	142250
P62195	PSMC5	26S protease regulatory subunit 8	_FVVDVDK_	455230	492260	467800	660070	646790	715630	577690	528190	558610	1088720	1151920	1043500	1540720	1629770	1604760	1245860	1143090	1310420										2217700	2085700	2513800	2049700	1867500	1712100	1690000	1741500	1578800
P26641	EEF1G	Elongation factor 1-gamma	_TFLVGER_	1230500	1409800	1412500	1309100	1395700	1339300	932360	785500	923880	2144370	2514070	2262540	1385460	1538610	1308740	2194450	2090170	2149560										532050	526170	569680	554750	503640	493400	701050	738010	665520	452220	481080	466560	328450	411260	366190	341520	338950	366250
Q96C01	FAM136A	Protein FAM136A	_EALLSIGK_	701110	778800	749460	915580	769020	915440	786430	663110	660080	276800	277750	256800	717920	738420	776710	898850	880230	931400	1269550	1324510	1292300	959760	945540	902940	1019810	934890	997870	1030840	1160180	1168190	1221720	1128740	1171450	1871490	1762930	1798960	2253860	2453690	2515320	1283970	1274740	1247310	1305220	1135690	1311520
O00410	IPO5	Importin-5	_LQELIQK_	1158580	1254700	1183690	2123300	2215300	2515800	728090	593700	615370	1158540	1163450	1151690	921740	976720	1009060	1032520	1057390	1177610	668650	701470	629510	1251470	1361990	1279740	1538070	1514350	1478820										1155630	1157640	1150120	1046880	1197150	1034520	1390770	1324230	1509090
P39656	DDOST	Dolichyl-diphosphooligosaccharide--protein glycosyltransferase 48 kDa subunit	_APTIVGK_																																					1698700	1954300	2146600	1968700	2516500	2303000	2038000	2013500	2269900
P16401	HIST1H1B	Histone H1.5	_NGLSLAALK_	296240	314990	310640	764560	551940	585620	555440	462660	535260	794980	907020	799960	438410	382250	475670	697630	757880	810190	1105400	1138000	1106200	1511500	1423100	1386100	1685000	1527300	1933000	511800	486670	548700	1560700	1238600	1291300	312410	271410	244470	2182500	2517600	2265700	2009700	2202400	2030400	2265500	2251000	2058600
P30048	PRDX3	Thioredoxin-dependent peroxide reductase, mitochondrial	_AFQYVETHGEVCPANWTPDSPTIK_	920310	996700	878460	1177300	1186600	1477800	1512100	1254500	1279300	576260	677230	588150	652720	737470	858210	672160	758250	772250	926880	1109190	1061980	505900	528250	529040	299630	310623	337200	1276300	1670200	1541570	2172600	2518060	2102480	960526	1170235	769328	257290	304565	299974	513654	540682	438408	433874	440279	466525
P31948	STIP1	Stress-induced-phosphoprotein 1	_LMDVGLIAIR_	925990	998910	881570	665970	690170	813360	735630	632100	654540	1749580	1885830	1599270	1784640	2056630	2058670	1171480	1335630	1352860	1451440	1283940	1293980	2218990	2502090	2518170	1891280	1833550	2128840	2152630	2223150	2476250	1728140	1722600	1603480	2027940	2074580	1944150	1756040	2021660	1824310	1680840	1838540	1624560	1865090	1644080	1760880
P30101	PDIA3	Protein disulfide-isomerase A3	_FLDAGHK_	947110	1034500	929960	1046100	1020100	1292100	1254000	1079200	1119900	1345210	1543110	1268780	917080	837320	973940	2329430	2131490	2519890																			678610	773120	684450	1501300	1612300	1437800	918250	852580	1033100
P61009	SPCS3	Signal peptidase complex subunit 3	_NNALNQVVLWDK_	305611	427282	405837	657599	620342	624571	660569	609991	667382	399928	444547	412084	546260	531681	487091	518628	518545	503221	498387	554399	516983	590852	613932	564963	727392	704060	722334	500277	440739	517828	981919	874282	800944	817374	741953	772848	1055510	1126650	1068370	2114880	2521200	2204120	1528310	1428960	1431880
P16615	ATP2A2	Sarcoplasmic/endoplasmic reticulum calcium ATPase 2	_VSFYQLSHFLQCK_	1148800	1065400	1096200	713650	654960	778090	1440900	1336200	1403100	1317900	1369300	1361100	2366700	2497900	2446400	1225100	1011300	1042100	1213500	1325900	1141700	1329100	1375400	1417700	1963400	1981000	2157200	1271700	1302500	1369400	1788200	1524500	1471400	1613200	1495500	1377900	1610300	1860800	1798000	2389400	2521900	2409800	2001200	1921100	2345100
Q9UDW1	UQCR10	Cytochrome b-c1 complex subunit 9	_AFDQGADAIYDHINEGK_	1041200	1055700	1040400	576590	579750	704170	833440	842570	851200	676740	716740	584360	1372260	1375220	1424730	1581590	1761750	1799120	630750	695800	588910	1060200	1125100	1202500	598050	715700	772240	1298550	1423080	1539090	2277130	2261010	2132180	2521930	2480910	2305500	1199700	1350700	1332900	1471400	1346200	1365600	1300300	1297500	1313100
Q07666	KHDRBS1;KHDRBS2	KH domain-containing, RNA-binding, signal transduction-associated protein 1;KH domain-containing, RNA-binding, signal transduction-associated protein 2	_YLPELMAEK_	1772800	1925800	2016600	1904600	2184000	2522000	1356500	1078400	1033800										1118298	1296350	1131870	1132219	1173490	1315838	881624	988738	1006610	1395526	1496070	1603100	1949220	2133250	2031040	1944200	1842980	1772230	866550	893550	943370	511470	535590	524240	644990	603790	783740
Q9Y6C9	MTCH2	Mitochondrial carrier homolog 2	_EVSSSFDHVIK_	540220	512430	504350	540460	541150	645910	467920	459160	437780	1130000	1126300	1144200	1019900	974540	1091200	1120400	1030300	1144400										2093100	2415300	2397600	758970	860380	840930	1331300	1297900	1333200	2167300	2472700	2522300	1935500	1792300	1835300	1842400	1607200	1925800
P21333	FLNA	Filamin-A	_VAQPTITDNK_	172110	167724	156492	133675	143472	143009	58949	50620	54445	1013501	1102608	1020651	1025135	889187	1077934	2314764	2163214	2524155	438230	427220	399750	54893	32992	32385	118460	134160	121140	122737	121275	135290	292417	264800	265438	255988	239811	220638	98404	115910	117020	115990	116690	104250	641370	644030	731590
P30086	PEBP1	Phosphatidylethanolamine-binding protein 1;Hippocampal cholinergic neurostimulating peptide	_GNDISSGTVLSDYVGSGPPK_	2220730	2180670	2366450	1092840	945750	1179630	1782660	1621610	1721840	1526150	1648430	1672750	1484010	1674150	1694170	1289990	1117350	1209950	1329660	1325240	1208830	1819120	1884540	1847460	2186380	2217420	2524310	593603	611796	626342	1177852	1312470	1128990	1304321	1173439	1295222	63296	66370	70120	54703	75877	90811	112080	112290	103950
P02786	TFRC	Transferrin receptor protein 1;Transferrin receptor protein 1, serum form	_HVFWGSGSHTLPALLENLK_																			815890	898990	835330	1034100	1095000	1214900	1178900	1383500	1320900	1209200	1157600	1217100	775110	703950	639820	868430	933670	841730	1633500	1830200	1782500	1966600	2524700	1950000	1176700	1112100	1107200
P23246	SFPQ	Splicing factor, proline- and glutamine-rich	_SLDEMEK_	1561740	1678950	1548360	1520630	1604870	1915280	1585270	1350020	1360950	1615120	1799030	1616450	1437920	1404760	1684470	1675280	1835670	1934100	694900	708130	670760	895890	1002000	1019700	825120	763170	877560	2003090	1922340	2210010	1559960	1619400	1531350	1520650	1571820	1390410	2334350	2524820	2459640	1249460	1548300	1395700	1442520	1394650	1639920
P78417	GSTO1	Glutathione S-transferase omega-1	_MILELFSK_																			1359700	1370300	1213800	2167100	2470900	2311700	1120500	1153400	1299700	1701900	1875900	2065900	1397000	1537500	1421300	979370	1033500	1084500	644810	696430	725120	1504600	1753100	1640000	1956200	1993900	2525100
P13667	PDIA4	Protein disulfide-isomerase A4	_FHHTFSTEIAK_																												100770	113030	86634	218800	221450	224300	275510	252290	274030	1104410	1326910	1259270	2283290	2525690	2355170	1407190	1197420	1405920
P27635	RPL10	60S ribosomal protein L10	_FNADEFEDMVAEK_	1943850	2000200	1972220	1910020	1767570	2177440	1983160	1802510	1847201	2163480	2243620	2187810	2049860	2165750	2275910	2155910	2179020	2342210	1427200	1511050	1398160	2240000	2425790	2199060	2186600	2187580	2526260	1899960	1862490	2180490	2346770	2383540	2361940	2135080	2021650	2091890	1954630	2115520	2003560	1758080	1962520	1648000	1628720	1562530	1836650
Q92820	GGH	Gamma-glutamyl hydrolase	_YYIAASYVK_										623980	681480	605930	837470	939690	834850	542500	520650	489740	1395600	1372100	1272600	807660	788530	850310	494880	536820	514790	820670	731630	840700	793220	784280	761290	833940	896080	832440	2192170	2527210	2432450	1110620	1203350	1003990	1980780	1878960	2058700
P51572	BCAP31	B-cell receptor-associated protein 31	_YMEENDQLK_	827560	814840	855800	523880	549980	722250	1862930	1810290	1801380	945207	949900	959570	2206130	2342920	2386560	814410	684190	793830	2439330	2527580	2289900	1076740	1110630	1027950	866770	855080	1025920	233710	236750	236560	446360	436200	403810	336660	284840	337550	802723	1080133	1050320	1073657	1121120	995985	1379276	1222020	1446710
P07355	ANXA2;ANXA2P2	Annexin A2;Putative annexin A2-like protein	_LSLEGDHSTPPSAYGSVK_	1403130	1498010	1522660	815381	919229	1007276	1052870	901500	905600	1112830	1147730	1259500	1473570	1676820	1923190	2335680	2114230	2448420	180571	188136	184205	221690	213750	204682	362060	385240	433350	1025929	1259183	1243499	725304	741852	769894	2443080	2473360	2528070	432815	452853	488780	275309	303223	280305	441977	433470	504520
P05388	RPLP0;RPLP0P6	60S acidic ribosomal protein P0;60S acidic ribosomal protein P0-like	_TSFFQALGITTK_																			1612800	1627400	1612600	2379500	2259800	2020700	2138300	2342200	2528600	630770	537740	663540	897950	894030	801960	723970	688640	730770	1090100	1131400	1113000	993750	956100	928690	944120	959080	968410
Q13283	G3BP1	Ras GTPase-activating protein-binding protein 1	_HPDSHQLFIGNLPHEVDK_	839383	898643	801729	1071301	1142539	1401810	1130495	988828	1067949	1049700	1083840	1040480	1787070	1916290	2008130	1649990	1493410	1643230										1096600	1167900	1131900	647440	663860	661720	1038400	929980	1020300	1300500	1540500	1658800	2316900	2510500	2528900	1766500	1538400	1810100
Q8NBS9	TXNDC5	Thioredoxin domain-containing protein 5	_FVLSQAK_	932660	1045400	882390	1762700	1542200	1879600	1390300	1302000	1339300	387580	421890	369770	1374500	1330600	1576300	402510	377970	344290	1053400	1133600	1012400	553780	663910	653300	2168300	2445600	2526700	362070	373830	349960	413680	395870	349510	483980	433400	432980	1495700	1518100	1464700	2460800	2529000	2391100	1504400	1259800	1559200
O00299	CLIC1	Chloride intracellular channel protein 1	_LHIVQVVCK_	697590	700750	738780	746050	654790	792700	1158000	1072700	1100200	2300500	2529500	2273800	1108900	1155000	1143600	1028700	963950	1044000	1160600	1176000	1097800	731050	753620	788420	673060	665350	766160	112780	114630	117940	78413	79656	73550	45157	48942	46011	519130	519870	493540	534620	564340	480120	543640	528780	591460
P04843	RPN1	Dolichyl-diphosphooligosaccharide--protein glycosyltransferase subunit 1	_FPLFGGWK_	680270	718260	654720	913020	870040	1018500	1136000	1138100	1087600	1389100	1491900	1304100	931720	856450	917680	1068600	1097300	1086900	925360	897880	883350	747900	722700	701710	957140	1100000	1081700	1492800	1473300	1385400	2529800	2411500	2243900	1891900	1962100	1972100	1621500	1755700	1674700	1989800	1963200	1882300	1654700	1441000	1748300
Q9H6F5	CCDC86	Coiled-coil domain-containing protein 86	_EELPVIPK_	1546590	1541210	1518270	2007600	2042030	2496300	2530200	2286900	2229200																			591260	698080	798130	522630	500090	487670	454040	403690	447280	353960	389920	378450	493550	481350	435760	404520	337120	399690
Q96QK1	VPS35	Vacuolar protein sorting-associated protein 35	_LNLEHIATSSAVSK_	1455980	1417990	1485500	1295390	1266060	1433990	1840040	1620800	1698840	1003590	1026090	1094380	1030010	1191530	1282140	825970	743090	805130	2530520	2483070	2459750	1957930	1962000	1955030	1786410	1875930	2129080	1054140	1310870	1351400	1270520	1372300	1268480	1130420	1110440	1078720	561710	608500	568400	731510	741140	721670	774750	704990	839780
P55884	EIF3B	Eukaryotic translation initiation factor 3 subunit B	_VTLMQLPTR_										894240	703910	639570	504080	550660	533250	2322400	2452200	2530700
Q92974	ARHGEF2	Rho guanine nucleotide exchange factor 2	_ELLSNVDEGIYQLEK_	529670	527640	583440	712320	763930	936280	1769540	1578160	1764770	771115	711580	649857	663562	635268	695042	724661	662806	723073	2417200	2530900	2197590	615920	548630	511080	1397610	1278690	1449240	346780	432640	415980	377700	413090	330890	222630	230680	189220	868180	986310	907540	928540	1107620	1025480	847190	796010	962330
O43707	ACTN4	Alpha-actinin-4	_VLAVNQENEHLMEDYEK_	751460	768510	732380	1119990	1144740	1394780	2531170	2378820	2506050	818410	907690	904710	764840	896830	906530	887820	818390	934530	1950960	1920330	1970160	1256300	1333670	1355300	1814650	1902900	2140200	976960	1087000	1130000	1228000	1328500	1220000	796530	812000	757930	933490	894190	1015130	1768810	2196120	1729590	1405350	1177680	1585350
P10515	DLAT	Dihydrolipoyllysine-residue acetyltransferase component of pyruvate dehydrogenase complex, mitochondrial	_GVETIANDVVSLATK_	1977675	2071926	2058712	1102712	1068989	1234457	2377245	2210177	2309763	347430	397300	378270	131850	133070	140100	220430	230420	242690	331310	346430	349580	219330	216540	238030	235110	256850	271780	743370	872800	895500	1225160	1179860	1031610	2300870	2314030	2532520	928850	1057110	1030420	779450	931100	845830	609500	681377	671980
P12268	IMPDH2	Inosine-5-monophosphate dehydrogenase 2	_FGVPVIADGGIQNVGHIAK_	1232610	1634160	1396890	1491760	1405780	1440150	2532760	2237080	2527830	1486320	1602790	1566670	1578080	1672290	1702170	963030	952010	874350	1770170	1653040	1588460	1595370	1618970	1486990	1362680	1349960	1510680	1081280	1241240	1228720	1256840	1175520	1087280	1958120	2103950	2070730	1900110	2015140	1899750	1013560	1119090	1144150	912070	954930	926240
P31942	HNRNPH3	Heterogeneous nuclear ribonucleoprotein H3	_STGEAFVQFASK_	623920	647720	618680	705590	710600	731470	507240	473150	483990	1513240	1670540	1515330	824129	802559	823587	1450530	1456780	1491560	579250	599480	539730	326400	341100	307620	331140	360210	382450	1651914	1537130	1760914	1445173	1349780	1331531	1672129	1372321	1364437	2171460	2420830	2205620	2084510	2291180	2265030	2237210	2253730	2533050
P31943	HNRNPH1;HNRNPH2	Heterogeneous nuclear ribonucleoprotein H;Heterogeneous nuclear ribonucleoprotein H, N-terminally processed;Heterogeneous nuclear ribonucleoprotein H2	_DLNYCFSGMSDHR_	1417110	1569640	1631020	1243450	1250240	1472190	1698440	1483540	1505540	1094300	1313480	1132570	1260010	1298460	1193010	1284520	1179250	1371430	1791320	2058660	1968930	2240200	2067830	2139010	2329980	2281900	2524730	1646240	1906040	1981690	1578140	1723500	1684340	1801250	1870140	1744970	2243300	2439710	2533990	1331050	1458840	1262460	1319360	1184570	1287640
P62241	RPS8	40S ribosomal protein S8	_IIDVVYNASNNELVR_	1985341	2053323	1961858	1863139	2091623	2347608	1901759	1908076	2017840	996726	1063125	1142822	1752782	1863010	1846490	1659616	1547966	1766619	1272065	1389592	1361650	1605749	1713146	1719979	1686299	2084936	1850156	2112770	2129651	2166769	2375579	2297312	2188355	2534317	2512360	2367893	1325057	1600657	1457767	1623321	1671615	1701067	1680930	1496771	1719669
P52272	HNRNPM	Heterogeneous nuclear ribonucleoprotein M	_(Acetyl (Protein N-term))AAGVEAAAEVAATEIK_	1.10524e+06	1.18266e+06	1.27332e+06	984848	1.23166e+06	1.32329e+06	1.21219e+06	1.08377e+06	1.05676e+06	1048800	909900	815930	1037450	1158400	1316370	1025300	1044970	1094550	1971330	2272980	2011290	2235510	2439000	2534580	2189910	2041850	2284370	176626	176316	184904	192175	184007	174855	181009	174637	160907	379590	406525	408810	234709	228342	237441	214219	195691	233506
P06703	S100A6	Protein S100-A6	_LQDAEIAR_	342720	317200	300810	169026	152521	232595	2535600	2403300	2477900										1993500	2031700	1736900	252300	225660	212340	125120	178870	125250	87669	97590	107940	137820	123700	108350	790140	881510	817870
P07900	HSP90AA1;HSP90AA5P	Heat shock protein HSP 90-alpha;Putative heat shock protein HSP 90-alpha A5	_HSQFIGYPITLFVEK_	47212	56707	43418	28153	26524	27639	45077	35571	37109	1537200	1731610	1633690	1785450	1888950	1743660	1814820	1751850	1997780	680663	713072	655545	688427	715013	622118	578010	672009	710040	2476280	2357760	2536750	1113770	959673	1042960	2283570	2440200	2390930	1501100	1634200	1577400	1638800	1523400	1421200	1671400	1531600	1627400
P40306	PSMB10	Proteasome subunit beta type-10	_IHFIAPK_																			2537700	2451200	2301800	1080300	1067900	961010	1011500	957040	1081300
P17987	TCP1	T-complex protein 1 subunit alpha	_EVGDGTTSVVIIAAELLK_	296855	314719	321390	218316	204410	250488	190884	151743	172037	231118	235526	245584	280202	278244	322132	239129	223278	247857	707814	703010	641142	504457	473811	488077	842164	971225	986671	2143170	2371200	2538900	1150630	1118270	1050420	1733870	1614760	1684110	1020380	1109060	1027650	660390	594050	580990	699280	633080	734530
P52565	ARHGDIA	Rho GDP-dissociation inhibitor 1	_EIVSGMK_	357470	405400	392330	495170	448780	555530	510420	492080	453740	1208040	1300090	1210570	793150	814790	869850	721460	679560	756460	269250	266400	264190	388330	408350	411260	411920	445650	461790	536280	529190	636630	552900	532660	540610	385260	373380	382410	1956700	2079400	1968900	1574300	1622900	1414700	2158500	2006400	2539200
O75531	BANF1	Barrier-to-autointegration factor;Barrier-to-autointegration factor, N-terminally processed	_PVGSLAGIGEVLGK_	939840	1027470	986780	592250	598510	650040	614030	525150	517270	789398	918261	749686	632020	645675	683154	593231	587493	629460	1117700	1054600	1003600	2318000	2539400	2378300	1087700	1019100	1184800	726418	702637	843389	896234	869948	885549	1042148	966898	972995	893970	981630	912380	725510	782340	765160	788130	658120	771260
O15511	ARPC5	Actin-related protein 2/3 complex subunit 5	_ALAAGGVGSIVR_	1236600	1070010	1073940	1686940	1720230	1746320	1044510	937760	871059	956212	1165235	1061586	675625	857886	916981	1558556	1.55632e+06	1774170	1335100	1503300	1573700	1132700	1225000	1319900	1048600	1003300	1279900	1806532	1716134	1935974	2014040	2282783	2051132	2539460	2327890	2466450	1490600	1499400	1361900	707770	792030	822770	1458900	1325700	1367100
O76021	RSL1D1	Ribosomal L1 domain-containing protein 1	_ALPASETPK_	2026466	2072918	2036193	1392210	1493959	1743737	2539472	2376352	2422061	606879	580952	552067	919613	871457	865450	1196046	1144271	1309176	735839	802700	692851	820264	870231	877503	721157	764639	728582	878286	990865	1006169	737008	641650	669629	1026838	924416	937491	695598	742967	722657	459225	408955	412477	315241	334685	337028
P78527	PRKDC	DNA-dependent protein kinase catalytic subunit	_GKPLPEYHVR_	390280	415500	352890	659900	686570	847800	955520	875100	827900	624740	650250	681510	411470	393230	415650	402270	387060	435380	1956610	1962940	2023950	1501340	1550400	1364040	1187170	1178220	1291410	2129610	2539620	2408880	1844940	1729220	1743670	2087410	2063660	1961980	1333880	1406730	1467050	932139	983600	893397	1097160	913179	1269510
P62701	RPS4X;RPS4Y1;RPS4Y2	40S ribosomal protein S4, X isoform;40S ribosomal protein S4, Y isoform 1;40S ribosomal protein S4, Y isoform 2	_GIPHLVTHDAR_	1122420	1132740	1256410	1212550	1319570	1576030	1313060	1187270	1196240	1005547	930359	1000208	1535768	1709845	1756031	1409147	1300762	1510066	1703420	1814040	1801900	1960720	2102170	2204120	2249760	2254220	2540400	1768890	2173360	1855630	1961309	2177888	2087010	1844067	1730346	1808795	906553	1033401	965586	1048534	1133968	1081840	1049530	978442	1138976
P07602	PSAP	Prosaposin;Saposin-A;Saposin-B-Val;Saposin-B;Saposin-C;Saposin-D	_QEILAALEK_	1194700	1287240	1047550	1255280	1067630	1165240	2540570	2389760	2439860	1003600	1031550	874410	1493720	1570470	1595270	1116300	1168490	1220380	822300	731830	741250	266880	198160	293760	378270	371420	373210	339770	314690	339270	515730	440200	505990	846590	855330	914230	72909	74688	90449	135180	127510	121380	116470	114880	116370
Q99613	EIF3CL;EIF3C	Eukaryotic translation initiation factor 3 subunit C-like protein;Eukaryotic translation initiation factor 3 subunit C	_EHVVAASK_	210393	210006	216804	270044	288336	340137	242326	230224	230049	88797	88481	85214	131260	138080	144800	173640	180680	195640	2007300	2100600	2064800	2507100	2521000	2540800	2097600	2053700	2090000	177787	173343	202880	174147	173828	155596	175898	157332	163727	983750	1089600	1023200	1151500	1229700	1200400	917150	870030	938890
P51571	SSR4	Translocon-associated protein subunit delta	_FFDEESYSLLR_	1179071	1178484	1193910	800041	806395	938509	1410051	1237793	1112024	808180	932730	870830	1002400	766140	793390	1297840	1144210	1242370	913199	819358	944090	924006	1030003	969710	1101690	1119920	1173880	909760	908730	905630	1126640	1046240	1000410	981900	906880	792120	1114048	1444337	1521048	2026453	2542195	2056311	1312545	1195576	1518301
P63208	SKP1	S-phase kinase-associated protein 1	_RTDDIPVWDQEFLK_	1732090	1984830	1885310	1915470	1900180	2192550	2386440	2092020	2131460	840445	901218	843306	1332220	1299490	1411050	1291320	1259160	1299810	1746000	1902700	1777500	2108300	2398500	2384100	2111200	2029300	2542200	1504633	1668860	1781050	1520286	1639946	1490884	1739934	1726014	1685709	910450	1147600	1136900	892660	1035700	963660	1008200	984830	981560
Q15233	NONO;PSPC1	Non-POU domain-containing octamer-binding protein;Paraspeckle component 1	_RQQEGFK_										417090	445080	390510	502300	460750	458970	457960	427770	455140	2036000	1870800	1875200	2202000	2218400	2241800	2153800	2200400	2543300	640100	625930	750130	1058000	981640	923980	1193400	1193400	1181700	1002500	1080600	1064000	697810	726170	676430	560920	509300	600360
Q07020	RPL18	60S ribosomal protein L18	_GCGTVLLSGPR_	537010	557470	525920	492810	515870	615270	532600	484220	478870	415365	434110	456302	493008	456754	513434	596890	598713	618188	867140	778820	728020	1195700	1171100	1219500	976790	1029000	798410	2002540	2432330	2544070	1582920	1567080	1659220	1580400	1479720	1379260	869240	930430	794111	810622	788686	708224	879756	823158	939201
P01911	HLA-DRB3;HLA-DRB1;HLA-DRB4	HLA class II histocompatibility antigen, DR beta 3 chain;HLA class II histocompatibility antigen, DRB1-15 beta chain;HLA class II histocompatibility antigen, DR beta 4 chain	_SESAQSK_										135908	138315	111917	102672	53855	130911	2306310	2447360	2545120
P30101	PDIA3	Protein disulfide-isomerase A3	_YGVSGYPTLK_	1719040	2215800	1872160	2359180	2214210	2415160	2545590	2101540	2495950	517620	569520	496680	409130	399690	400350	906860	947560	924210	387960	406480	407050	653060	667600	637030	639190	657800	716970	529500	460330	510500	722430	606800	652960	1245130	1161010	1166320	193580	237860	223336	387262	425100	419140	286293	258972	293493
P36578	RPL4	60S ribosomal protein L4	_IEEVPELPLVVEDK_	2546519	2257183	2069843	1885162	2005277	2226428	2488242	2278538	2365861	553776	437390	563445	599667	478578	579069	613767	617004	647384	1551341	1642890	1191536	2412899	2237698	2336274	2015438	2281961	1905914	1564243	1831667	1854590	1819616	1535179	1739091	1835398	1972841	1724705	1590347	1771716	1446405	1569459	1575415	1453157	1446203	1606422	1774941
P17858	PFKL	ATP-dependent 6-phosphofructokinase, liver type	_TNVLGHLQQGGAPTPFDR_																			2307300	2407400	2546600	1978000	2068800	2031400	1596700	1560300	1645000	553620	486870	508710	773940	751170	639790	825300	800640	790220	782780	986070	736730	606260	732580	692690	963490	853390	989110
P55265	ADAR	Double-stranded RNA-specific adenosine deaminase	_SEESSHYSTEK_	542870	445310	524960	569230	611260	717660	1068500	969710	958520	1173411	1186110	1132531	1001780	1077000	1163510	2247330	2190760	2547060	153560	150030	135920	108680	102640	99316	137820	163830	154970	632980	663050	715180	485260	453500	420680	543770	465380	460540	1682590	1868590	1896930	1508657	1548740	1556074	1557967	1437189	1686200
Q9HB71	CACYBP	Calcyclin-binding protein	_DALTAEK_	1025300	1070900	1056600	978840	1012800	1098400	635010	495140	493800	2245730	2304430	2140540	1340110	1294690	1319120	1876040	1872730	1927260	630910	593550	548930	769200	668240	775080	915910	854620	1093300	188940	196420	229500	226870	182340	208890	251200	248530	244290	2382820	2547790	2507710	1291680	1281070	1227830	1248660	1101800	1283130
P08865	RPSA	40S ribosomal protein SA	_SDGIYIINLK_	619210	815470	689830	845460	824870	882100	821080	702560	772430	517030	579990	568620	855930	840650	822530	869710	811710	867340	675329	701662	715350	816806	877380	806955	992690	948970	1009990	1.39269e+06	1.22165e+06	1414551	1.98017e+06	1.78361e+06	1.82542e+06	1.8886e+06	1.92978e+06	1.86706e+06	2356360	2543170	2305110	2443490	2548370	2391790	2311530	2228930	2447500
P42704	LRPPRC	Leucine-rich PPR motif-containing protein, mitochondrial	_SSLLLGFR_	822760	974830	881590	1140500	1151300	956350	700330	683600	687260	543630	528970	524100	419590	414640	438810	812440	815360	838950	1871800	1601100	1678600	586720	753860	663970	745320	799360	822340	381670	403310	507790	627950	559420	575070	645630	578270	530220	2545100	2548500	2411800	1245100	1388800	1275900	1173800	1225600	1257400
P04843	RPN1	Dolichyl-diphosphooligosaccharide--protein glycosyltransferase subunit 1	_LPVALDPGAK_	1593710	1633540	1660310	1897640	1962290	2378640	2549900	2335830	2346860	1470400	1531740	1430800	1059990	1007250	1012010	1229880	1148230	1265100	468790	516970	460290	407640	409230	436830	551820	592470	629960	759140	850840	856150	1286840	1183910	1116680	1087610	1044980	997750	811460	901000	917930	975890	1078470	1012680	830230	790810	880010
P00918	CA2	Carbonic anhydrase 2	_AVQQPDGLAVLGIFLK_	19530	17023	19196	30112	26089	30912	28501	20768	26850	38736	18863	34160	49328	53188	51972	118480	108610	115010										59920	75115	69778	102620	85583	83025	51618	46264	37065	67604	63977	64837	1239300	1248900	1170400	2348800	2227500	2550300
P62258	YWHAE	14-3-3 protein epsilon	_IISSIEQK_	218370	244180	242930	356310	329370	417490	263790	216920	273190	840660	924310	828030	485690	468290	503550	588830	545480	619050	767550	927160	816790	1222710	1340150	1513860	1667070	1621710	1756920	915600	936160	1040080	838950	675060	759410	2533030	2550370	2482540	1033100	1213970	1118160	956860	975830	987960	1270300	1263920	1418100
P31146	CORO1A	Coronin-1A	_LEETVQAK_	1414860	1356710	1220650	815109	852427	958000	1798410	1680320	1654980	1908250	1915490	1619160	1070260	1010957	1030222	1329740	1122610	1245570	2.55204e+06	2.11272e+06	2424616	1.31519e+06	1.36009e+06	1651392	212131	94705.4	179417	118758	148755	150266	383650	315200	315500	1208910	1034180	1172810	585040	756310	643190	475450	338780	341580	666660	668910	765670
O00148	DDX39A;DDX39B	ATP-dependent RNA helicase DDX39A;Spliceosome RNA helicase DDX39B	_GLAITFVSDENDAK_	2323354	2418395	2333250	1882661	1905404	2494447	2287972	1916195	2105450	2461917	2553198	2416143	1688571	1831808	1928017	2109395	2034104	2307944	1550940	1638540	1538770	1805260	1839140	2096330	1405250	1369820	1558190	1512944	1566333	1678680	1424280	1286430	1246570	1321040	1370330	1262490	1947960	2197340	2219270	1616330	1595311	1432442	1654050	1567390	1788590
O95625	ZBTB11	Zinc finger and BTB domain-containing protein 11	_ENNTVSNIHPK_	1589900	1789300	1775800	1818400	1958500	2176800	2452000	2243700	2553700
Q15287	RNPS1	RNA-binding protein with serine-rich domain 1	_DHIMEIFSTYGK_	539570	557730	579150	441260	459300	522200	556310	513740	560540	869110	1011580	849180	764680	864300	847920	999570	1097220	1132300	1488970	1545780	1486700	1201040	1257030	1237180	1158420	1234970	1431120	1411020	1356000	1473270	1391030	1512310	1433090	1753090	1592050	1564810	2256590	2554500	2305550	1507000	1724970	1587203	1763510	1757580	1960260
Q9BS26	ERP44	Endoplasmic reticulum resident protein 44	_SDPIQEIR_	214600	235280	223190	425370	445360	440880	493810	415710	437490	292370	377520	350820	426460	420170	343670	346410	343600	345610	1048900	975000	1036500	661030	707290	540260	861810	960970	888260	313110	302410	334490	643570	601420	511460	315150	280580	267850	2037000	2357900	2555600	1425200	1511000	1495600	787690	871180	874700
P43358	MAGEA4;MAGEA8;MAGEB3;MAGEB16;MAGEB18;MAGEB17;MAGEC1;MAGEA1;MAGEA10	Melanoma-associated antigen 4;Melanoma-associated antigen 8;Melanoma-associated antigen B3;Melanoma-associated antigen B16;Melanoma-associated antigen B18;Melanoma-associated antigen B17;Melanoma-associated antigen C1;Melanoma-associated antigen 1;Melanoma-associated antigen 10	_YEFLWGPR_	269483	297860	344610	424570	424960	444620	2451480	2422780	2556550	511530	547720	510750	1876330	1982570	1886620	248618	192202	241461	453960	348920	386320	214120	219310	190010	612000	615140	691410	303890	318950	348890	193870	147320	145860	172200	181440	184460
P10147	CCL3;CCL15;CCL23	C-C motif chemokine 3;MIP-1-alpha(4-69);C-C motif chemokine 15;CCL15(22-92);CCL15(25-92);CCL15(29-92);C-C motif chemokine 23;CCL23(19-99);CCL23(22-99);CCL23(27-99);CCL23(30-99)	_PGVIFLTK_	186970	147250	185510	322530	308190	422990	2501100	2472500	2557300	79490	81034	68409	1515400	1771200	1499700	124370	90730	83369										920750	767430	1006200	204160	181620	168120	153600	176210	181420
P43487	RANBP1	Ran-specific GTPase-activating protein	_TLEEDEEELFK_	889132	1004466	964025	2001360	2334520	2557860	1540850	1499150	1467170	580745	606264	571830	503761	530816	546483	557293	540320	598067	299349	293105	319401	636470	637415	640563	480504	458537	556038	283982	258407	299312	337556	330115	271382	198477	185133	213487	583664	635104	655460	642170	650026	621081	790445	856566	960279
Q01081	U2AF1	Splicing factor U2AF 35 kDa subunit	_REEDAEK_																			1583000	1725500	1846900	1605500	1384800	1544700	2165100	2073200	2559300
Q86VP6	CAND1	Cullin-associated NEDD8-dissociated protein 1	_AVAALLTIPEAEK_	1042110	1036490	1084980	1222190	1239500	1521110	929200	850970	902550	592730	599590	587650	493080	468520	522640	939580	943200	1027660	2151230	2308630	2189760	2001770	1993320	2073940	2120640	2157060	2560110	1088040	1328460	1339780	964630	941120	887640	1192410	1155460	1161440	1189290	1365210	1270660	903420	903460	900410	1704410	1663000	1854190
Q9H2U2	PPA2	Inorganic pyrophosphatase 2, mitochondrial	_ILSCGEVIHVK_	158730	163550	174220	370140	368410	443160	323040	267740	316500	640060	662850	619360	446630	450380	421980	745970	775860	818740	1419280	1376760	1304200	583530	576020	560440	606770	515060	575910	1003390	1012580	1079090	1561940	1421590	1358750	1704970	1558820	1598130	1293410	1246260	1266660	2255980	2561970	2279580	2274660	2147630	2429050
P50454	SERPINH1	Serpin H1	_GVVEVTHDLQK_																			644650	709580	636930	559670	622430	657840	2090900	2249900	2562500	482430	491540	444570	353610	373770	302500	301040	294350	319560	397940	402170	359550	424750	434000	465580	359060	291470	303260
Q07065	CKAP4	Cytoskeleton-associated protein 4	_GAHPSGGADDVAK_																			873160	835210	886100	682150	573340	715580	2360380	2398500	2563780	60415	85508	70236	1208300	1244700	1139900	902820	839080	861380	28371	30913	22736	860010	912170	849340	174070	128060	156160
Q9UM54	MYO6	Unconventional myosin-VI	_IVEANPLLEAFGNAK_	221627	225591	216603	587390	605010	674030	383343	313172	355187	79877	84921	74336	111840	112800	115300	88292	67365	68985	465460	473180	419090	153560	140830	142010	175800	169280	192850	100700	115110	129560	116690	95304	103220	85571	84956	80339	333884	410554	368301	1032413	1187283	1129072	2215640	1973460	2564510
P78371	CCT2	T-complex protein 1 subunit beta	_LIEEVMIGEDK_	1702880	1722330	1720960	1571410	1580580	2044030	1203920	1148010	1153290	1345396	1483801	1447464	2159682	2385880	2564718	1948532	2000333	2277275	1055520	1045020	1068200	1394430	1395220	1331350	1483290	1464930	1769610	925640	1041220	1078130	513660	537880	516440	791210	770560	744120	1110290	1235460	1193920	580140	653150	589210	779900	725260	871040
Q96AG4	LRRC59	Leucine-rich repeat-containing protein 59	_LQQLPADFGR_	1006440	1190360	1092030	653160	659670	780310	751590	667660	671780	517120	777640	687190	800060	844730	744060	695810	664490	642350	1146350	1268480	1146880	1586530	1540720	1818460	2172040	2089600	2148540	1185600	1185700	1291700	1312700	1253000	1414300	1749700	1566600	1566900	2291820	2383440	2564890	1865350	1989480	1887680	1745600	1641850	1857210
Q96PV4	PNMA5	Paraneoplastic antigen-like protein 5	_SFSDSSPQTIQGGLPPLVK_																			131727	130726	91918	109877	111398	154205	2194800	2388100	2565900	1233470	1131220	1282520	192862	152808	132612	187772	204981	206003
P78527	PRKDC	DNA-dependent protein kinase catalytic subunit	_YFEGVSPK_	474300	499830	490280	817010	824520	876720	1074100	932360	929960	2346820	2566630	2357300	1782320	2016120	1829560	1714120	1586240	1637910	256360	273010	255700	232110	200390	208530	201560	193670	217190	443950	467810	522740	410770	396670	394090	420120	438600	422140
P09382	LGALS1	Galectin-1	_DGGAWGTEQR_	11931	12737	11035	11989	11725	11705	24322	21874	27281	249390	313610	302210	412880	450010	405930	298630	306640	310740	1203770	1447720	1546420	1376300	1473510	1291330	2153140	2566760	2555000	807820	886240	798170	1780800	1811600	1417700	386470	491220	419990	501680	445440	524390	721850	657300	560250	488620	508650	521940
P11908	PRPS2	Ribose-phosphate pyrophosphokinase 2	_ENIAEWK_	2201400	2567300	2329800	2186900	2147400	2493700	2142000	2052300	2054200	499120	571970	625010	354270	350860	359250	865230	769350	856270	1231200	1265100	1128400	788660	911810	860860	675730	568510	687470										1020000	1109700	1217300	1238200	1371800	1182300	1109700	1121400	1144500
P49327	FASN	Fatty acid synthase;[Acyl-carrier-protein] S-acetyltransferase;[Acyl-carrier-protein] S-malonyltransferase;3-oxoacyl-[acyl-carrier-protein] synthase;3-oxoacyl-[acyl-carrier-protein] reductase;3-hydroxyacyl-[acyl-carrier-protein] dehydratase;Enoyl-[acyl-carrier-protein] reductase;Oleoyl-[acyl-carrier-protein] hydrolase	_LHLSGIDANPNALFPPVEFPAPR_	973470	1169630	1030550	628910	609550	705530	375790	284880	328710	1358720	1533510	1455860	695370	738316	797690	1073960	1148390	1116470	1081230	1018820	929110	1278200	1232350	1255260	2043250	2322020	2568480	676650	656490	782010	980470	972660	1064420	680670	673830	636640	802370	895590	959850	706190	741150	730370	718120	676220	694380
Q13263	TRIM28	Transcription intermediary factor 1-beta	_VLVNDAQK_	364350	367320	360190	487530	496590	582050	334490	304100	306240	992060	916070	843330	1202420	1260370	1360460	950850	914790	986350	2038180	1905790	1992740	1865380	2139880	2030460	1750870	1812130	2082930	2214650	2260250	2372960	1387780	1246870	1315930	2484270	2388820	2568600	1192900	1255900	1112700	1546500	1652400	1485300	1962200	1817900	2024400
P54709	ATP1B3	Sodium/potassium-transporting ATPase subunit beta-3	_YFPYYGK_	2401690	2570180	2227450	2092380	2095840	2465480	1843400	1552080	1661090	172790	215800	177070	175990	163770	158440	363780	356150	369590										160140	172140	189600	302350	299440	310620	251990	248940	215430	1238100	1231200	1185200	1897200	2041700	2054100	1503400	1400100	1654400
P38117	ETFB	Electron transfer flavoprotein subunit beta	_VETTEDLVAK_	374360	350690	374800	33008	27568	33372	308670	256230	292990	43284	59230	37482	612580	642950	695530	67119	40753	50582	253280	271630	260700	463640	461520	466890	171398	184730	167942	31221	49606	42609	99162	101180	103400	143420	169580	164680	1141610	1468450	1421850	1670780	1888180	1683040	2368950	2176650	2570730
Q9NQ48	LZTFL1	Leucine zipper transcription factor-like protein 1	_ALQDLQLDQGNQK_																			41239	45897	42753	33185	28471	28936	25249	26491	29079										2408320	2512430	2571400	293292	312078	257552	296816	283414	396850
Q9P2E9	RRBP1	Ribosome-binding protein 1	_ELESQVSGLEK_	336870	373560	349960	965890	989450	1196410	394660	321260	329400	323610	327590	311680	688710	626190	618680	487760	480240	522600	577080	629270	647050	525990	469440	530370	679160	693270	798760	336383	344729	348496	615830	573330	567480	1082110	1097170	1122180	1779020	1870810	1998390	2116810	2571900	2210030	842320	699160	849950
P62241	RPS8	40S ribosomal protein S8	_LLACIASR_	1335500	1449200	1223700	1678600	1564200	1670200	1546700	1382600	1467000	529010	525320	593320	856410	801500	868120	804100	926690	885700	1741100	2084900	1607300	2104600	2459100	1908000	2311100	2572400	2250700	1836100	1871700	2142200	2105900	1925900	1783200	2210000	2385800	1939300	1516300	1535300	1306600	1741500	1544200	1624400	1445100	1270100	1589700
Q96C86	DCPS	m7GpppX diphosphatase	_ELDVEEAHAASTEEK_	796910	785240	742160	517840	508110	655740	2463600	2388400	2574100	913410	910550	1005400	270810	280880	278530	240630	241300	270620	1087600	1234700	1127800	871060	863770	878170	834550	869870	907070	473480	461320	447130	683190	693010	624370	1590400	1656900	1599400	264740	280240	277250	359950	348320	319470	347400	321260	341340
P22314	UBA1	Ubiquitin-like modifier-activating enzyme 1	_NEEDAAELVALAQAVNAR_	838675	1112950	1030909	488384	482919	521089	784099	727521	712173	1021240	1167530	1091610	771833	667399	659383	1058070	977750	1127320	1316822	1515858	1416205	2044200	2129892	2051930	2332470	2574340	2461150	1102030	1137381	1200140	1598670	1361100	1465200	1959210	2007860	1807620	1.08876e+06	1.26851e+06	1.23234e+06	1.32524e+06	1.36479e+06	1.34195e+06	2.15901e+06	2.09954e+06	2182554
O43390	HNRNPR	Heterogeneous nuclear ribonucleoprotein R	_ENILEEFSK_	1318330	1336420	1286320	1150750	1110860	1316640	760400	657330	790040	1745804	1901937	1679643	1428769	1287050	1374933	2026202	1995759	2082926	1345400	1417320	1318230	1255710	1239440	1292310	887400	902180	975920	1317870	1342620	1360700	1383250	1437210	1439450	2194800	2185200	2174760	2501000	2574600	2476130	1187110	1221130	1218440	1649690	1782200	1880750
Q12931	TRAP1	Heat shock protein 75 kDa, mitochondrial	_ELISNASDALEK_	1243401	1344539	1297393	1015830	1131854	1232380	1100117	924659	1040638	837250	873080	853630	790900	808570	856700	1515250	1434120	1573000	2474700	2574600	2303800	718120	853440	709910	1562100	1540000	1662100	803390	885110	911540	1197510	1259650	1176060	1952770	1909750	1827590	1801160	2143690	2082380	1621490	1710040	1596520	1330930	1358730	1474260
P01040	CSTA	Cystatin-A;Cystatin-A, N-terminally processed	_SLPGQNEDLVLTGYQVDK_																			143550	167701	131193	2189950	2575210	2462200	247327	123884	131017
P10809	HSPD1	60 kDa heat shock protein, mitochondrial	_GYISPYFINTSK_	1975740	1994650	1930250	1907110	2135460	2575410	1618560	1476440	1197170	1518810	1.95945e+06	1.69161e+06	992794	948336	1.18867e+06	1.43509e+06	1368507	1524940	206520	234560	234410	91365	95482	99310	112240	104140	119840	1.1716e+06	1.38983e+06	1.08993e+06	1.50344e+06	1.2387e+06	1.29621e+06	1.14873e+06	1.12164e+06	1.14647e+06	1446750	1434680	1398790	1074593	1108942	1154085	1195040	1140478	1214950
Q15629	TRAM1	Translocating chain-associated membrane protein 1	_FINFQLR_	550540	639560	608370	1142900	1019800	984620	1942800	1716200	2022900	2271400	2575700	2396800	666730	594890	673440	720930	763990	652600																			1408400	1500500	1414200	2196900	2384700	2096300	1376400	1469200	1712400
Q9NZ01	TECR	Very-long-chain enoyl-CoA reductase	_VEPHATIAEIK_	1862500	1954720	1825490	1689590	1621030	2058380	1852550	1490320	1568140	426590	390750	395890	571170	585700	645380	502750	496280	546140	2466200	2547600	2576000	2043000	2105800	2412300	1694300	1842300	1894400	350880	417290	439330	645770	656440	571600	357750	329650	360880	85935	75368	91063	142250	185630	150060	110640	100230	107310
O43143	DHX15	Pre-mRNA-splicing factor ATP-dependent RNA helicase DHX15	_SNLGSVVLQLK_																			549590	607600	501620	540700	531080	473980	566820	533090	600250										2278500	2576600	2341800	1200200	1626600	1337600	1666300	1476100	1486100
O00151	PDLIM1	PDZ and LIM domain protein 1	_MNLASEPQEVLHIGSAHNR_	158490	173840	188650	236600	228350	228240	117700	110770	103420																												397300	434330	462710	792700	897790	753080	2529460	2376020	2578430
P04792	HSPB1	Heat shock protein beta-1	_AQLGGPEAAK_	2541150	2433380	2453600	332881	312780	357974	268071	245170	263804	255300	263845	264161	344595	361169	460029	2460210	2374490	2578760	61751	60110	57508	103397	63704	93299	569234	601537	671043	485556	525400	511337	1001763	887663	903324	261385	281197	258612	731454	858420	804136	448051	450392	450391	456686	394446	461604
O43390	HNRNPR	Heterogeneous nuclear ribonucleoprotein R	_SFSEFGK_	407390	501110	483680	408480	357500	417650	300540	334270	309020	1876110	1977030	1670420	1528120	1551120	1481740	2173970	2211200	2286060	1689600	1686340	1679570	1518570	1590660	1568320	1063840	1006640	1163190	842340	834470	854840	889760	828370	888530	1369530	1410480	1394900	2583930	2404920	2424310	1405900	1615360	1450080	1995490	1890450	2125850
P14317	HCLS1	Hematopoietic lineage cell-specific protein	_AALGYDYK_	481550	495110	510930	1058700	1160700	1413900	845200	777220	774710	784890	817090	749590	1404500	1576400	1731200	1058300	1098000	1127400	1407760	1588200	1290050	2306030	2443400	2584470	311466	252234	326739	177156	190133	244441	1001900	980280	879850	1874210	1889950	1895980	934430	1099080	947250	1303750	1301180	1268580	2139280	1962270	2248470
Q9NSD9	FARSB	Phenylalanine--tRNA ligase beta subunit	_LGVLHPDVITK_	2038230	2070180	2056840	2052070	1965220	2247990	2584580	2335000	2383750	1280960	1363090	1243030	1261620	1395640	1386490	1445870	1406800	1617710	617180	626130	629430	666690	699840	669450	727100	749330	829780	609990	674040	682340	701560	633840	626110	538330	547290	489700	659870	685700	664620	692910	725010	769930	692290	603680	661170
P48681	NES	Nestin	_SLETEILESLK_	31941.5	29555	20302	43964	36842	88317	2585190	2204840	2512410	45714	44461	29748	38896	33118	29900	32623	26320	35484	64890	77041	62327	97925	70681	79778	84112	101130	90124	943000	993460	1066090	651360	664920	625440	103762	75262	59542
Q96C23	GALM	Aldose 1-epimerase	_EYHLAINK_	234520	215890	236310	332610	328740	340370	633880	576570	608410	2210000	2329000	2314100	2105400	2416600	2586800	2164400	1910770	2234100
Q9BT22	ALG1	Chitobiosyldiphosphodolichol beta-mannosyltransferase	_IQIVGLTELQSLAVGPR_	159850	185770	174620	227960	297770	291330	188980	165200	140740																												2052000	2134800	2056800	1390200	1660400	1499400	2273400	2111600	2587600
P83731	RPL24	60S ribosomal protein L24	_QINWTVLYR_	1553600	1778200	1815100	2144500	2293400	2587900	2486500	2441000	2130800	977830	1192700	1099900	1065900	1101200	1034500	1149200	1154300	1260700	785880	859010	1220000	1314300	1183500	1365200	1163500	1196900	1227700	1081500	895770	1422700	1332800	1581600	1349500	1979600	2260900	2187000	1844500	1992200	1854000	1515000	1683400	1368500	1315500	1296100	1297300
Q7KZF4	SND1	Staphylococcal nuclease domain-containing protein 1	_SLLSAEEAAK_	1741250	1674990	1708400	2325430	2224050	2588700	2565280	2130500	2385320	218760	259300	223390	319410	300330	287190	528120	515050	534890	834880	799670	773070	983890	1074870	905360	1190760	1286700	1345830	655530	639500	691300	1136610	1065300	1002720	1019830	999760	930600	420380	418860	486260	671550	713340	660680	567300	574520	679920
Q14847	LASP1	LIM and SH3 domain protein 1	_ACFHCETCK_	585770	585970	578260	693640	650990	832040	511590	425820	475180	374530	381250	423530	483240	528430	534630	499630	460420	540050	2588900	2573100	2413700	998260	957780	953560	1689100	1663900	1939800	397350	469400	415450	598360	657550	648320	414120	478740	455580	358300	348990	358490	413700	392980	408390	695790	622650	703500
P48681	NES	Nestin	_AQSADTSWR_	28374	32899	24483	48898	47825	92392	1517900	1406600	1263200																			2356300	2508600	2589100	1500100	1726800	1300500	164310	45127	70760
P50990	CCT8	T-complex protein 1 subunit theta	_APGFAQMLK_	460750	446630	508180	434740	398170	461510	352590	336800	326270	439470	505090	410810	631690	641750	622810	558170	494960	586320	1495000	1461900	1638600	1685100	1751600	1745500	2194300	2086000	2589100	693730	700240	715880	389150	394100	483690	655370	620110	603450	621750	672060	602180	379270	315970	326030	375830	366050	444330
P38646	HSPA9	Stress-70 protein, mitochondrial	_EQQIVIQSSGGLSK_	1146308	1208447	1249287	1289476	1378577	1417043	1988750	1887770	1930486	1666191	1703110	1633499	2429173	2507253	2589162	2406378	2475242	2564805	631753	612453	650491	437875	464854	470850	372776	405594	413256	610833	559345	644739	676362	684842	637475	499627	467916	487445	81417	69990	91923	101480	115970	122810	92081	86824	98050
Q14696	MESDC2	LDLR chaperone MESD	_RPSAPVDFSK_	1590490	1769660	1609220	1836040	1880030	2076590	1348960	1245750	1261590	1489520	1651140	1396480	1981250	2158910	2124550	1333950	1253090	1388810	2197460	2216060	2028580	1835310	1778380	1796190	2216300	2365790	2589650	1382500	1525800	1541200	1523300	1342900	1179500	2440200	2374600	2415900	873750	995910	963790	1407300	1379100	1428000	1079800	931760	1122100
Q8TCT9	HM13	Minor histocompatibility antigen H13	_LVFPQDLLEK_	1094810	982020	1066980	1430080	1444830	1622810	2591500	2244860	2472870	1309335	1313252	1327167	1439978	1366094	1525321	2113540	2190910	2277140	763458	812619	835178	840871	864163	843153	1006074	1021457	1185452	494870	513501	590188	1034690	986785	945202	760016	708035	739557	792376	867851	920560	2129870	2231170	2233780	1088199	952334	1229151
P42704	LRPPRC	Leucine-rich PPR motif-containing protein, mitochondrial	_IIETPGIR_	1011350	999750	1078430	1038670	1040670	1126860	966800	888470	856950	953720	869200	1030100	925250	997560	876560	1228700	1404900	1421900	2122480	1974000	1892600	1101390	1048470	1029420	1118820	1178860	1075600	1064600	1186300	1248800	1277500	1124300	1014100	1246800	1408400	1349600	2161820	2592040	2214530	1500320	1529810	1317450	1380150	1380120	1499820
Q16629	SRSF7	Serine/arginine-rich splicing factor 7	_AFSYYGPLR_	1859200	2006200	1776600	2058200	1761000	2280700	1991000	1934500	1878700	1779300	1875700	1759000	1517600	1408500	1496700	1661200	1700000	1717200	2593200	1989400	1876200	2441700	2431100	2584700	1728500	2219000	2088700	342100	431710	487800	419730	377800	338590	339650	408680	420920	1392600	1711700	1664600	1011100	1099000	984380	1046800	858640	1111800
P30050	RPL12	60S ribosomal protein L12	_QAQIEVVPSASALIIK_	1335206	1515810	1377230	1514788	1426828	1528949	1441573	1376837	1397898	1695730	1770510	1752279	1812480	1808750	1865240	1904660	1904090	2125580	1133599	1206632	1139049	1692320	1531964	1487351	1541347	1572110	1774896	1651606	1685364	1891580	2593703	2368162	2406655	2041081	2013580	2166767	1881851	2115835	1858120	1937099	1819451	1789872	1637879	1575427	1612186
Q9UMX0	UBQLN1	Ubiquilin-1	_SHTDQLVLIFAGK_	539180	608940	563610	684290	664910	674460	833240	729950	772270										666400	687010	601530	575460	634090	590990	600320	545290	759000	239730	257640	274240	243240	221140	252550	413680	367240	410340	2321400	2594400	2422000	1381600	1518000	1427700	1593400	1686100	1828000
P49368	CCT3	T-complex protein 1 subunit gamma	_ELGIWEPLAVK_	1343580	1358150	1319480	969040	993840	1210750	1008570	877130	908210	1331470	1356230	1282420	1637190	1812740	1881170	1753280	1680650	1755170	1793910	1864041	1793506	1375579	1255641	1303701	2193480	2272370	2596490	2288530	2293130	2560620	1349660	1386350	1276050	1828680	1902240	1883020	2254360	2288720	2228090	1524940	1623900	1514520	1638650	1552150	1675810
Q14974	KPNB1	Importin subunit beta-1	_LAATNALLNSLEFTK_	154070	158010	152310	188570	183750	213670	157250	154370	149870	671640	795350	689990	1053000	1080700	1073700	615540	634870	652120	2549700	2472700	2175000	2596700	2441700	2433000	2040200	2019400	2042100	275290	257830	259780	278190	235960	224890	370860	401930	368610	230880	269120	217920	230300	245730	259830	233980	232530	231110
P35244	RPA3	Replication protein A 14 kDa subunit	_EDSHPFDLGLYNEAVK_	442940	449320	559960	554930	528770	552870	394800	339640	353940	415950	433820	395920	480350	549300	491280	498630	452070	512180	2448580	2458440	2597030	1856010	2166930	1965150	1656400	1769370	1835900	1160370	1116150	1182960	1272650	1265120	1238380	1344080	1346260	1359570	1394180	1502290	1439780	1096610	1142470	1047890	1338330	1244120	1417050
P08133	ANXA6	Annexin A6	_SELDMLDIR_	0	0	0	1401600	1372800	1546000	384870	301650	290960	0	0	0	1590390	1773260	1656800	1084410	1066290	1142920	2327980	2475230	2449910	1360410	1597880	1378420	1236720	1138660	1436060	1078664	1020474	1185670	2326910	2597290	2443840	1547500	1420370	1583700	423862	425268	445722	344456	362998	346084	281716	309753	311369
P41250	GARS	Glycine--tRNA ligase	_VDDSSGSIGR_	764520	740140	837240	894290	855860	934640	1540390	1376730	1461410	1693720	1871440	1673480	2303320	2308280	2346090	1048280	1049711	1126931	921180	1043100	1010200	2054800	2303700	2074500	703790	901180	793130	879720	937070	1220700	1515400	1470300	1525100	1075500	973000	928250	1962500	2117800	1869000	1296500	1349300	1426600	2597300	2162700	2554300
P04792	HSPB1	Heat shock protein beta-1	_YTLPPGVDPTQVSSSLSPEGTLTVEAPMPK_	581324	636277	617380	144290	134623	158472	153781	135545	135201	224344	246031	205609	291509	280381	367260	2283863	2316935	2597357	32688	37948	32107	32932	33084	36332	125350	138760	152450	87124	80618	90403	131360	143110	134690	63452	48781	51012	735477	798642	792579	375032	451278	396815	427523	396309	473940
P55060	CSE1L	Exportin-2	_DLEGSDIDTR_	749260	802520	811230	567200	540750	630800	528680	530710	552750	983580	992890	888740	659120	643000	758980	906460	926620	945580	2571200	2597500	2518300	1644220	1761910	1722390	1818800	1928350	2126700	1841210	2210830	2169640	1575180	1507420	1528210	1898590	1886960	1827440	1372180	1462710	1482910	1106220	1154280	1082700	1351130	1216340	1376410
P0DP25	0	0	_(Acetyl (Protein N-term))ADQLTEEQIAEFK_	933505	919458	872636	992631	1062366	1142205	946188	698746	822931	1111191	1194693	1048320	756613	676349	718779	812220	893836	908725	1954623	2006006	2300738	1948816	2062811	2139958	2597737	2510060	2491552	783303	914745	862322	942564	1005936	960368	1029472	983914	934553	1.27145e+06	1.55869e+06	1.41826e+06	1.83441e+06	1.61466e+06	1.70251e+06	1.44853e+06	1.38098e+06	1.61988e+06
P12955	PEPD	Xaa-Pro dipeptidase	_AFTPFSGPK_	618810	637490	672600	758370	793360	1002900	772170	652750	641800	451820	402990	419240	494240	566260	580400	512500	492910	573080	832820	711690	749640	998660	1077000	1069500	671770	591110	699070	561370	606840	594360	707600	763190	606050	441680	461430	397800	717590	738470	883180	1675500	1869100	1638200	2327700	2154600	2598200
P61769	B2M	Beta-2-microglobulin;Beta-2-microglobulin form pI 5.3	_VNHVTLSQPK_	2463860	2416130	2364360	1258760	1253130	1495570	1276990	1147540	1187120	891201	910851	840036	1873079	1962603	2176339	2543892	2374754	2598720	1558960	1725450	1549550	1223060	1240020	1198030	745710	740750	776770	302050	340890	324270	340080	280247	300205	908680	867220	936960	645881	649547	658280	1171154	1265485	1217618	1102549	990138	1107361
P48444	ARCN1	Coatomer subunit delta	_GVQLQTHPNVDK_	620505	663273	626351	579192	532247	715294	1014979	975824	994390	1101030	1147640	1179490	1019840	1031080	1055780	758370	680560	816340										332233	347397	350271	508783	518356	488996	395721	335370	410689	1399700	1591400	1404300	2362500	2599000	2465300	2427000	1965700	2234900
P42765	ACAA2	3-ketoacyl-CoA thiolase, mitochondrial	_DFTATDLSEFAAK_	1485680	1596270	1525510	728812	749253	867423	1256060	1137020	1172030	160350	220296	164415	1230530	1289790	1265440	1282440	1271020	1494030	2503543	2599144	2414530	1537434	1568898	1609868	1234040	1281791	1404545	1076180	1054810	1198150	993790	1034500	991040	1250640	1201720	1204610	232950	272010	257650	217010	192690	212090	209600	230510	218480
P46781	RPS9	40S ribosomal protein S9	_LIGEYGLR_	1201700	1166500	1110500	1330800	1180200	1404100	1286200	1153400	1327500	1001191	1208061	1136631	1771194	1852748	1884135	1609085	1650019	1608663	1868900	1911800	1694200	2080800	1962600	2402300	2321300	2599500	2439400	1603800	1932600	1871100	1939300	2023700	1793500	2327300	2136300	1770700	1578900	1832400	1618800	1877200	1836700	1710300	1823400	1475700	1704300
Q09666	AHNAK	Neuroblast differentiation-associated protein AHNAK	_ADVDISGPK_										2295100	2356800	2145000	950530	1060900	1073700	1736000	1772400	1890800										1574400	1747500	1778900	298990	234080	273010	2599500	2590900	2498700
Q9Y266	NUDC	Nuclear migration protein nudC	_LVSSDPEINTK_	1759420	1809780	1822130	1019690	972820	1178560	988410	842080	862360	1263980	1272830	1171730	2283370	2426700	2599500	1508560	1259120	1400330	2141080	2128320	2056800	2284050	2330400	2243090	1358770	1186290	1463440	808490	869120	883150	815890	827640	761980	768650	724020	681380	1612100	1666200	1611200	817940	877670	845590	1465200	1268300	1569900
P84090	ERH	Enhancer of rudimentary homolog	_ADTQTYQPYNK_	127558	128812	127986	115694	107795	140590	121534	112182	127359	2057623	2142395	2138201	1242863	1106957	1177427	2375526	2421400	2599596	333256	338097	324059	392365	358212	385401	315600	307850	300989	147602	151887	162211	142630	138396	135701	149895	147866	155606	311528	330895	352010	210744	230091	212416	226065	229542	250529
P18085	ARF4	ADP-ribosylation factor 4	_DAVLLLFANK_	526330	574630	508980	436210	401060	429450	804970	758740	790530	607080	588110	555170	767160	731400	780960	419890	381660	405060	2009800	1871300	1683500	1761600	1797500	2023300	2424200	2369300	2599700	315520	323690	352080	533030	482030	484450	425900	399940	404890	1697700	1576200	1517600	1323400	1598000	1558500	867720	924590	818740
Q15046	KARS	Lysine--tRNA ligase	_SQAIHQLK_	111426	111197	112002	44380	42151	48296	68331	58466	66390	37127	38007	32235	32183	32052	33436	25971	25499	28619	445556	444112	401698	470985	468560	517617	574310	587095	639310	2301700	2452900	2419100	2600100	2474300	2459000	1737100	1784500	1775500	27523	31530	30653	37155	39075	35437	31912	28650	38350
Q13310	PABPC4;PABPC1	Polyadenylate-binding protein 4;Polyadenylate-binding protein 1	_EFTNVYIK_	974450	998870	1035020	1104800	1139050	1315580	1287340	1067450	1210480	1330354	1530550	1431050	1889960	1756833	1596340	1668380	1588980	1758230	1766810	1725880	1532730	1496040	1565140	1363990	1400380	1504730	1640440	2261700	2320800	2600400	2360900	2410400	2304000	2439000	2596200	2138600	1855400	2144000	2038200	1655600	2186600	1865200	1843300	1583400	1725200
Q05639	EEF1A2	Elongation factor 1-alpha 2	_YYITIIDAPGHR_	265730	310740	313910	73170	82970	77821	476300	411590	425070																												157971	158918	226913	263762	269530	342260	2377560	2197800	2601470
P11021	HSPA5	78 kDa glucose-regulated protein	_TFAPEEISAM(Oxidation (M))VLTK_	1517340	1826700	1653500	1369690	1406520	1457570	1788390	1671190	1716480	347600	406610	337950	761410	808670	757290	548760	511210	556890	1295794	1291103	1272219	947806	965177	934914	1321560	1366580	1487550	527730	462441	568417	635408	604893	571927	1496870	1435805	1429956	1475550	1681680	1654100	2183660	2602690	2299260	1298580	1368410	1356100
P21333	FLNA	Filamin-A	_EEPCLLK_										958590	1063200	1059400	848590	979840	1021000	2227000	2320000	2603100
P46776	RPL27A	60S ribosomal protein L27a	_YHPGYFGK_	820391	923438	875657	812880	767498	876879	848710	747677	746145	62151	60323	55791	66557	70671	65468	70243	64138	68967	465160	549330	443250	777570	836890	806430	648180	707580	689680	1418400	1419600	1404300	1740300	1662800	1580700	1291900	1199000	1176600	2378200	2603400	2151100	2156600	2287100	2239100	2004500	1872700	2059300
P12956	XRCC6	X-ray repair cross-complementing protein 6	_VHFEESSK_	454560	518640	510730	495390	469100	510130	578190	515980	512810	772160	791380	809780	727570	763080	795800	705780	694750	728430	2523040	2603700	2393780	2219850	2003950	2029800	2080230	1967820	2275830	977720	1108900	1070400	1408700	1196700	1241300	1242000	1104000	1157000	522950	587050	533220	398210	383760	360610	468570	461100	524930
P07900	HSP90AA1	Heat shock protein HSP 90-alpha	_NPDDITNEEYGEFYK_	1066120	1128810	1099470	588130	573389	626950	909800	862360	886160	766030	753280	638030	852030	881740	928050	850680	815950	869620	1292162	1173857	1157608	1269183	1234812	1228821	979684	976955	1107244	2268704	2438983	2603756	952649	903606	904512	2375097	2575951	2533011	581261	610243	574370	550169	522099	495390	578411	583177	625941
Q9NYF8	BCLAF1	Bcl-2-associated transcription factor 1	_SIFDHIK_																			1127900	1203400	1087200	967640	963410	1021700	1091100	1076100	1085000	133460	146180	138770	181680	150460	138950	182440	175560	186040	2275200	2397190	2603860	1402100	1515620	1409510	1400530	1170670	1421130
P50990	CCT8	T-complex protein 1 subunit theta	_MVINHLEK_	111060	113380	126580	87372	91739	98157	99559	100490	94319	28269	37484	40670	54640	58680	61075	59743	53392	49394	347170	353630	356070	367580	406740	368210	469520	469220	595980										2411000	2605300	2516600	1337110	1472170	1392150	1617180	1443540	1645050
P22307	SCP2	Non-specific lipid-transfer protein	_IGGIFAFK_	1287600	1240000	1301600	1013600	874520	996380	799930	817110	772540	519250	565500	543070	1397400	1387700	1483500	2451500	2538900	2605400										580340	548420	594500	1122700	1149700	1115000	1083800	1132300	999450	2064700	2350000	2372300	1947000	1769200	1675300	1219700	1499500	1784700
P54577	YARS	Tyrosine--tRNA ligase, cytoplasmic;Tyrosine--tRNA ligase, cytoplasmic, N-terminally processed	_HVLFPLK_	2184900	2263100	2050100	1444800	1248900	1400800	2422500	2251600	2199600										1493500	1481800	1489500	2178100	2254200	2174400	1168200	1179000	1306600	1031800	1002600	1144100	1356000	1248700	1194400	546540	567350	511670	1660300	1925300	1646300	1531200	1636600	1571200	2485500	2420900	2606100
P08133	ANXA6	Annexin A6	_DAFVAIVQSVK_	54978	69105	53773	1269330	1274250	1407330	374590	300640	318080	161756	179522	216609	1342140	1486670	1422520	1006890	1001310	994960	1730860	1743450	1672910	1165960	1120330	1195900	1019680	980830	1169940	1055030	1068560	1214800	2537500	2607500	2517400	1676200	1660600	1659430	470840	483020	503530	419740	406980	406150	494400	493640	557190
Q00610	CLTC;CLTCL1	Clathrin heavy chain 1;Clathrin heavy chain 2	_LECSEELGDLVK_	846480	908790	909209	1244550	1221780	1485230	1447680	1284790	1352550	1308420	1401180	1554060	2049420	2407110	2607600	1309760	1291560	1397950	1169710	1235100	1291000	1450850	1472380	1294780	1108300	1172770	1318240	1844290	2000630	2260930	1812490	1815020	1748870	979790	908410	893100	1444500	1416950	1460420	1429346	1399050	1256393	1742310	1563290	1906210
Q9BTV4	TMEM43	Transmembrane protein 43	_LLSDPNYGVHLPAVK_										2607700	2599100	2475700	1259700	1322800	1295400	2122000	2218300	2325000
P61160	ACTR2	Actin-related protein 2	_HLWDYTFGPEK_	516370	585530	537590	907420	865090	957750	752190	690100	693390	796570	884010	868560	817870	846700	940600	1113070	1132340	1251370	2162140	2234700	2055610	1888930	1923210	1762500	1476880	1558590	1634450	1258250	1292150	1515170	1851680	1662710	1580520	2414980	2461840	2609410	1684470	1763350	1614580	1206620	1328710	1220560	2052180	1824190	2009450
P48735	IDH2;IDH1	Isocitrate dehydrogenase [NADP], mitochondrial;Isocitrate dehydrogenase [NADP] cytoplasmic	_NILGGTVFR_	583220	823790	632330	1023700	1012000	986860	851790	753530	767660	651370	698680	684180	473490	395690	424730	409280	449470	385650	2613600	2563100	2523000	2317800	2566800	2107700	1608800	1563500	1664400
Q01081	U2AF1	Splicing factor U2AF 35 kDa subunit	_GGFCNFMHLK_	1078300	1097500	1210600	991650	1060300	1178600	915350	826910	804800	1021900	1019400	1005000	1009300	971990	1037400	1200200	1092200	1223000	957050	968530	908830	991830	1031800	970050	1006900	960110	1112700	1107100	1229200	1450600	1078500	1062100	1009400	1259300	1065800	1179100	2452229	2616661	2556632	1713031	2059463	1946100	1715961	1785390	1873044
P13010	XRCC5	X-ray repair cross-complementing protein 5	_DQVTAQEIFQDNHEDGPTAK_	361270	400780	360340	583530	599070	666440	577270	529330	520670	2118134	2331005	2231357	2299568	2443534	2617190	2204272	2253135	2429483	907457	1038191	971264	1054370	1137660	1081380	1200470	1081900	1315090	1077146	1134416	1163279	1032993	990667	1028729	1092809	1051331	1000186	955835	1067345	911367	657447	757323	678723	922951	816573	887931
O00115	DNASE2	Deoxyribonuclease-2-alpha	_AFQPLVK_	930690	905030	859450	1403600	1360800	1760600	1459800	1195800	1292700	122460	171310	120750	1639900	1687800	1799300	595310	518000	659900	1452300	1411800	1242300	2474400	2617500	2589900	783100	735800	841270	505010	569760	515080	1284800	1139500	1090000	1292800	1275100	1300400	2008400	2301100	2333800	1700500	1920200	1844800	1331500	1203400	1413300
Q86UX7	FERMT3	Fermitin family homolog 3	_IDLAVGDVVK_																			808930	815480	703380	2400800	2618200	2604800	301640	311580	261060
P06744	GPI	Glucose-6-phosphate isomerase	_INYTEGR_	1720000	1764300	1696100	2494800	2536800	2618300	1573300	1568900	1416700	1308600	1410600	1396300	1072700	1189400	1133000	1419100	1544800	1644100	729030	685790	742920	907800	871820	901790	908910	866650	944120	476670	496050	520760	780520	742830	778720	465340	540890	452950	481320	633260	543270	1046910	1153300	943330	1476120	1510600	1669870
Q06830	PRDX1	Peroxiredoxin-1	_PGSDTIKPDVQK_	2068300	2512900	2618600	1704400	1613300	1640200	925090	773080	833850	162522	203626	184458	283122	304532	293270	384945	397884	423690	96850	88791	89234	197363	218368	218524	197485	198213	217701	193717	170362	205153	313230	298245	306016	223055	215331	235042	39883	38750	31363	20418	26790	26601	36912	41760	37978
P15121	AKR1B1	Aldose reductase	_REELFIVSK_	382380	464160	411920	2001530	1962340	2353790	1353970	1233420	1301610	849730	797680	820930	790760	810040	799770	696950	687130	760470	1176340	1204840	1108460	1303520	1247780	1325980	1625120	1632530	1822940	1302820	1301210	1526840	1657300	1463820	1441860	1353760	1346590	1352400	680130	765840	670580	1464350	1664880	1480700	2470510	2255990	2619300
Q15181	PPA1	Inorganic pyrophosphatase	_VPDGKPENEFAFNAEFK_	1745618	1612002	1565102	2040836	2043813	2620290	1107464	867960	1001886	1014660	1077650	992070	842490	775410	790570	1594990	1400360	1707700	649213	615447	633965	968750	1046280	1138050	787110	576180	909490	578660	674140	717180	851790	873140	877850	811020	799760	746950	539848	620305	614710	843374	826103	859459	871165	861213	1096304
P49591	SARS	Serine--tRNA ligase, cytoplasmic	_IEQFVYSSPHDNK_										2476760	2620510	2484840	1097450	1137210	1119680	1609740	1644220	1740640										372630	441960	371810	569570	580220	379740	313240	297340	284790
O00422	SAP18	Histone deacetylase complex subunit SAP18	_ELTSLVK_																			2108000	2154400	2099400	1286900	1127100	1008900	1279900	1193700	1461000	1638200	1881800	2173000	1992200	2037000	1835300	2075500	1927600	1749200	2185880	2620730	2526350	2115530	2254660	2254290	2274070	1952350	2288100
Q96G23	CERS2	Ceramide synthase 2	_APPNATLEHFYLTSGK_	894260	827440	788410	1123230	1206570	1338610	1766750	1610830	1674330	1481290	1445450	1425220	1333090	1446460	1497030	2237320	2312890	2418730	2478630	2550720	2591320	1724080	1711310	1985960	2191150	2498650	2621340	497760	586630	528310	650880	568360	617360	801580	861340	819750	929150	1001900	965840	808470	900620	847080	568110	502390	534660
P20700	LMNB1	Lamin-B1	_IESLSSQLSNLQK_	1383870	1558090	1293500	1622850	1409880	1808260	1933380	1731670	1775680	663936	706851	637194	385040	363705	388673	833733	843456	915010	2621800	2326800	2294300	1760000	1692100	1609500	2160900	2183800	2494100	444239	429634	466313	766437	719469	746797	368273	304695	332757	778370	926260	870920	656280	716650	650400	718470	594630	719010
Q7Z2X7	PAGE2;PAGE2B	P antigen family member 2;Putative G antigen family E member 3	_VLEAGDAQP_										0	0	0	2275400	2611000	2622200	134930	0	14336	41415	67703	71822	191100	89374	113300	1201900	1240400	1500700	1926900	2167600	2208700	91273	0	56774	28425	33754	26925
P10809	HSPD1	60 kDa heat shock protein, mitochondrial	_ISSIQSIVPALEIANAHRK_	1683200	2029900	2581100	1621000	1952400	2622300	2011900	1694300	1374600	684620	852050	929140	474420	438100	386240	637760	546690	664270
Q9UBS4	DNAJB11	DnaJ homolog subfamily B member 11	_LALQLHPDRNPDDPQAQEK_	925030	934180	977340	1112900	1185400	1337500	1966100	1778300	1913500	1023210	1158163	1173651	2391200	2383940	2622930	2272800	2246500	2413790	92440	93908	80984	96088	86454	99506	108180	99849	115310	107343	111582	115735	178642	173010	165536	144666	135176	143203	46072	45910	51042	95995	100600	93538	62095	57111	68073
P35579	MYH9	Myosin-9	_LQVELDNVTGLLSQSDSK_	2507243	2622952	2487608	1965302	1839096	2166195	1970884	1734400	1722393	2188597	2197694	2008538	2127612	2457319	2399900	2293165	2331236	2549626	455208	481114	506706	529393	558624	543615	590548	696836	679688	177458	184519	203086	264522	240133	243206	307056	294761	304535	366196	428823	421581	331818	348173	298372	367539	336404	354761
P42126	ECI1	Enoyl-CoA delta isomerase 1, mitochondrial	_DADVQNFVSFISK_	1309740	1346270	1322440	1619370	1624470	1853080	1410340	1274010	1281140	814850	867460	770510	491267	482120	509480	367475	329083	387923	2137860	2156240	2213560	780450	715420	701280	1151290	1276100	1375300	836850	845380	945190	1741910	1702710	1632120	2624690	2420850	2547540	1195439	1266182	1289005	1961180	2386376	2145796	1539103	1423416	1596419
P26368	U2AF2	Splicing factor U2AF 65 kDa subunit	_NFAFLEFR_	2071200	2511500	2574800	2624900	2508100	2493300	2371100	2066900	2209000	615620	644100	574610	580460	591860	526185	722390	758740	775960	243320	242630	227540	283100	301050	276790	285010	268680	295890	543180	547020	655370	668950	595910	612150	684890	610010	661360	716430	754950	785210	602810	642400	591770	572710	621660	552980
P23396	RPS3	40S ribosomal protein S3	_DEILPTTPISEQK_	858940	852350	772710	990070	972530	1024480	910090	808550	846600	1442000	1578240	1470060	2579250	2604220	2625040	2622100	2610370	2619400	223267	205649	208964	232787	267800	243047	294610	301650	339350	146390	139220	159270	209690	216230	199840	218690	195990	206680	98387	113990	91724	113670	121830	105810	97730	85792	97910
P67775	PPP2CB;PPP2CA	Serine/threonine-protein phosphatase 2A catalytic subunit beta isoform;Serine/threonine-protein phosphatase 2A catalytic subunit alpha isoform	_GGWGISPR_	183670	214840	203320	225300	227210	235490	203780	197590	190080	400710	357700	390640	394300	480570	465440	498300	577840	517680	2604500	2541000	2625200	1499700	1714800	1408200	2444600	2452800	2361100	652920	618720	625160	566150	576850	587350	599620	537360	582420	208440	247140	266290	287760	263660	295830	332790	328190	349470
P18124	RPL7	60S ribosomal protein L7	_EANNFLWPFK_	387200	444290	393760	404080	375230	466260	412780	394130	392000	641730	665940	699340	793240	708320	800180	826190	784500	880730	1131600	1156300	944500	1765400	1669100	1725400	1389700	1618100	1576100	2256300	2136400	2331600	2451600	2440000	2261100	2074800	1946600	1943400	2444700	2607100	2078600	2393300	2625600	2276300	2022300	2221100	2543700
Q00610	CLTC	Clathrin heavy chain 1	_AHTMTDDVTFWK_	1766360	1741540	1810440	2140710	2097080	2600580	2625690	2297640	2440220	985050	985990	953800	1414600	1604700	1634800	985070	873690	1024100	44801	49259	38050	41389	35785	41673	44916	36444	40936	77888	67651	80924	61200	70379	69827	63362	66784	65682	62976	66871	60619	64548	69242	70071	76447	69079	78494
Q86UE4	MTDH	Protein LYRIC	_EVDEGAWETK_	494910	554240	545740	538510	493590	661740	2625700	2461300	2416100	302443	316238	316852	1048313	1073822	1075353	818284	726288	707265	759290	704510	694090	873400	783130	851390	2112160	2315910	2408300	121700	158830	153840	312320	289100	292280	198210	179900	177380	568690	623960	690250	1137200	1213010	1105770	748490	694850	781230
Q12874	SF3A3	Splicing factor 3A subunit 3	_YLDLHDCYLK_	1510260	1657260	1564260	1220640	1229500	1419740	1456070	1343260	1310220	80507	99914	85723	85399	78365	88775	93323	90942	77637	1671800	1866000	1784300	2316000	2626600	2176400	1734400	1982100	2163500	1439000	1593200	1546100	1496300	1457200	1402300	1246500	1243500	1271600	1519900	1434700	1520900	994790	1190400	1058600	1166100	1136100	1360100
P30044	PRDX5	Peroxiredoxin-5, mitochondrial	_THLPGFVEQAEALK_	2176850	2599200	2626730	1290090	1142230	1197700	2234200	1984130	2154910	1245450	1342530	1198880	1418980	1259230	1443330	854000	801490	805880	569990	612050	542620	1648220	1596270	1437510	542400	515210	484520	166380	194280	200340	360480	378980	319660	245710	235530	251420	830180	879520	881800	1705740	2033740	1703900	1792400	1764630	1866350
Q9Y5M8	SRPRB	Signal recognition particle receptor subunit beta	_EFEFSQLPLK_	1544900	1547820	1546890	1306500	1326720	1550320	2627610	2289740	2423890	347072	398042	337549	682340	719130	700910	713260	679670	804030	1165300	1312270	1182810	1347490	1522390	1527170	1084170	1128230	1158520	216039	246923	236107	243053	197948	220086	370827	336127	363214	859780	980350	954890	1282370	1316760	1240440	652400	612970	694720
Q9Y617	PSAT1	Phosphoserine aminotransferase	_GDDALEK_	1886000	1787000	1810200	687860	657570	799860	2627700	2596300	2506400	447290	543090	516590	2124700	2328800	2327500	833190	868450	792000
P11387	TOP1	DNA topoisomerase 1	_LNTGILNK_	1562750	1839250	1448270	1166960	1173610	1237010	2628830	2309890	2291710	650290	703170	661790	359090	280750	353620	612250	722290	738840	810850	923980	863780	789980	752770	696330	945810	907200	1039800	606310	823980	745760	684250	627200	615330	802290	815190	731690	978660	980000	937870	656610	740590	540890	605600	659560	730830
P21333	FLNA	Filamin-A	_AEGPGLSR_										965010	1021400	1022800	682060	762760	740900	2257200	2299100	2629200																			340630	349510	367570	361870	300100	332280	1369800	1207900	1595400
O14745	SLC9A3R1	Na(+)/H(+) exchange regulatory cofactor NHE-RF1	_KGPSGYGFNLHSDK_																												1218000	1219800	1318900	2629400	2477200	2252800	1960900	2042300	1611600
Q09666	AHNAK	Neuroblast differentiation-associated protein AHNAK	_GDMDVSVPK_										2629500	2608400	2419100	572590	584250	616310	2019400	2131300	2436500
O43852	CALU	Calumenin	_DGDLIATK_	1006810	1131800	1064550	1686130	1668790	1786780	1801280	1594160	1670840	984170	962530	936100	2416600	2630640	2541770	1233270	1139840	1242080	1594560	1650740	1638960	1522200	1456010	1515360	2439930	2356090	2562040	729130	686900	714790	921830	798150	803490	746270	717410	731980	950490	988260	975110	1522200	1636200	1493900	1101700	1012400	1137900
P31146	CORO1A	Coronin-1A	_VSQTTWDSGFCAVNPK_	1599360	1875200	1646860	1020100	1019800	1167120	2621300	2522680	2631770	821890	865330	864930	447840	475100	455850	522820	535350	523290	1437420	1513130	1397250	956640	917550	889270	90881	59888	84778	212485	231070	246667	562970	434104	491085	1346710	1358480	1350970	433898	503425	439187	315929	154285	158232	455523	413306	548730
P36776	LONP1	Lon protease homolog, mitochondrial	_AQAVLEEDHYGMEDVK_	938220	941220	924690	731010	848430	996080	1593970	1456060	1456040	1407490	1528570	1498520	1134840	1093550	1286670	831640	643370	737560	2055210	1987070	2005160	2518600	2633600	2527600	696540	592740	680210	587100	661350	679320	1101330	1161890	1011810	548660	589250	551390	192900	236200	212520	264070	287280	269800	288820	253290	328050
P48681	NES	Nestin	_DLEEAGGLGTEFSELPGK_	69563.5	113793	109665	144980	109641	164185	2634489	2368928	2432630																			754500	823700	837860	495334	543582	492006	72918	55843.7	54360.9
P49588	AARS	Alanine--tRNA ligase, cytoplasmic	_VMDDLDR_																																					1096900	1318600	1157300	2044000	1997200	2021500	2452600	2174000	2635800
P04899	GNAI2;GNAI1;GNAO1;GNAI3	Guanine nucleotide-binding protein G(i) subunit alpha-2;Guanine nucleotide-binding protein G(i) subunit alpha-1;Guanine nucleotide-binding protein G(o) subunit alpha;Guanine nucleotide-binding protein G(k) subunit alpha	_TTGIVETHFTFK_	2359400	2628600	2636100	1554900	1551600	1756700	2303900	2155600	2292300	676590	688290	649580	621380	668450	724940	800600	698590	831900
P22626	HNRNPA2B1	Heterogeneous nuclear ribonucleoproteins A2/B1	_GGSDGYGSGR_	780745	793744	791194	1106444	1063226	1244082	753916	601593	662956	2.25795e+06	2372680	2.20338e+06	2345976	2366353	2636761	1.97801e+06	1816148	1.97363e+06	970997	1077769	988013	1109614	1110825	1146370	986361	996566	990181	1.00321e+06	1.09477e+06	1.15271e+06	998744	935072	924533	1.07539e+06	1.02882e+06	1.05185e+06	1236262	1381289	1260060	609689	635641	602234	557818	518640	549479
P26599	PTBP1	Polypyrimidine tract-binding protein 1	_IIVENLFYPVTLDVLHQIFSK_										325460	332750	353990	312380	380350	380260	370580	361810	387150																			2368500	2619600	2636800	1903800	2010300	2032800	1932900	2125900	2401400
Q9NVE7	PANK4	Pantothenate kinase 4	_RFAIDIGGSLTK_																												812580	1067100	1081400	1117500	1066500	1050700	2606200	2637300	2426500
Q96HE7	ERO1L;ERO1LB	ERO1-like protein alpha;ERO1-like protein beta	_LQTQGLGTALK_	241470	267320	254750	205200	184410	210030	248650	235800	228720	355790	381910	303800	370770	398450	367150	362990	361080	434690	772320	781820	693210	744730	740080	707120	1071580	942660	1117490	348410	305840	352600	301080	298730	254330	365620	359110	317350	1389870	1499850	1490000	2300510	2637650	2330090	2416990	2396160	2609760
Q8N163	CCAR2	Cell cycle and apoptosis regulator protein 2	_IHTLELK_	590660	623480	596050	719590	711690	769770	995600	997000	970910	1449180	1640100	1477650	1243740	1226030	1218380	1282690	1332490	1502800	2599700	2640300	2498000	1625750	1679510	1657850	1350460	1352300	1456270	1435650	1429270	1600320	1209140	1134810	1152600	1845780	1759230	1839850	2088630	2230590	2250120	1147310	1232870	1109170	1854610	1800030	1936470
P27797	CALR	Calreticulin	_IDNSQVESGSLEDDWDFLPPK_	1.36389e+06	1.31945e+06	1.53829e+06	1.27053e+06	1.19928e+06	1.3799e+06	2.02224e+06	1891503	1.94644e+06	773919	833598	722136	610490	547394	611674	858468	866897	916483	1777938	2011179	1870584	2522130	2598156	2641243	2304236	2275233	2365452	772011	786988	935188	1.76757e+06	1595772	1629713	2407736	2465492	2.48675e+06	1.18676e+06	1.39654e+06	1.43179e+06	1.6366e+06	1.87793e+06	1.65971e+06	1.25303e+06	1.09931e+06	1.16608e+06
Q9UN86	G3BP2	Ras GTPase-activating protein-binding protein 2	_YPDSHQLFVGNLPHDIDENELK_	463360	511880	449440	568190	598370	848090	1030600	979860	945490	1339850	1559360	1320480	1087570	1065480	1159240	2332290	2260660	2641290	982380	998680	978040	632060	680590	675710	736000	806420	796880	712770	821040	872190	808750	758720	813450	930400	857440	819580	1415990	1651760	1631900	1101140	1227750	1100190	965860	917430	1018650
O75390	CS	Citrate synthase, mitochondrial	_ALGFPLERPK_										666011	658569	651139	855049	890376	953709	1345930	1294540	1536650	2520900	2642100	2559100	1912800	1998300	1871700	2159900	2047400	2539000
P29144	TPP2	Tripeptidyl-peptidase 2	_VLTFAYK_	908470	940570	935950	1925900	1859600	1941900	1216800	1070000	1195400										1379700	1328800	1398800	2240400	2194100	2067400	2182000	2309200	2581700	1107100	1186900	1270500	1873600	1681600	1651400	2208000	2295000	2236200	2077400	2373700	2611500	2128600	2220700	1964800	2297600	2317400	2642400
Q9H2U2	PPA2	Inorganic pyrophosphatase 2, mitochondrial	_FHDIDDVK_	405350	403880	458590	1071100	1109120	1187110	1033940	906850	961610	278760	285380	299020	191570	174250	195440	363020	356910	364550	1109600	1096400	1149900	372680	399950	409700	395650	436460	474780	491660	507540	561460	855280	819310	812750	1166700	1131400	1131600	1266900	1363800	1318100	2303300	2643100	2436400	2331400	2217400	2513700
P32322	PYCR1	Pyrroline-5-carboxylate reductase 1, mitochondrial	_LGAQALLGAAK_										1227600	1387200	1273700	709140	671640	696410	558300	598780	612890	1976700	2070000	2046700	2561800	2567900	2643500	1443000	1438200	1506300
P62241	RPS8	40S ribosomal protein S8	_ADGYVLEGK_	1275900	1258190	1238250	1200150	1216370	1345310	1371220	1242980	1261020	1348690	1236050	1437940	2287390	2440150	2643900	2365010	2316270	2476860	1030660	982980	905080	1196760	1215630	1265010	1231880	1289000	1439060	1097710	1103660	1178370	1120330	1135130	1187630	1250820	1278700	1189780	958990	1144540	1047330	1102160	1203010	1107710	1066490	997600	1074870
P22314	UBA1	Ubiquitin-like modifier-activating enzyme 1	_DEFEGLFK_	2509110	2637370	2644080	1391810	1270380	1635760	1988580	1700170	1830230	225010	262000	241230	153550	179400	154810	223020	228160	254750	236370	265980	222140	347770	358130	433700	374150	371480	404620	342640	374060	361880	426220	390010	419540	531900	512710	518430	86255	95149	94222	98465	117540	105800	159270	159190	174480
P30041	PRDX6	Peroxiredoxin-6	_LAPEFAK_	1762130	1840220	1779620	1188200	1085470	1377010	1875220	1646760	1760870										2604400	2409500	2335500	2579800	2303200	2644900	2387900	2476700	2630400
P21333	FLNA	Filamin-A	_YTPVQQGPVGVNVTYGGDPIPK_	75674	88770	92875	105400	104300	103300	77399	64258	80667	1819120	2081581	2108744	1187801	1281840	1297465	2326795	2323458	2645578	779260	766660	738140	126933	82736	98073	254097	222337	233164	506109	465245	552067	949860	986520	915640	746320	811750	811740	310740	304431	324324	322812	281680	263982	927200	794120	987090
P62249	RPS16	40S ribosomal protein S16	_LLEPVLLLGK_	315750	289010	288320	306370	285480	389090	291460	284360	307430										1808700	1885200	1820600	1983800	2036800	2077900	2580700	2428400	2645900										1466500	1556700	1379800	1726600	1808300	1712100	1517500	1216400	1510400
P42285	SKIV2L2	Superkiller viralicidic activity 2-like 2	_KLPQVEHVLPLLK_										1320100	1276700	1178000	1171200	1275500	1338600	1626900	1695000	1774500	2044010	2008750	1900830	2298810	2251160	2203850	2365950	2292160	2647640	1467200	1548700	1645900	1372000	1326200	1275000	1382000	1237800	1168700
P35232	PHB	Prohibitin	_NVPVITGSK_	210760	291020	280320	346260	341430	345220	221880	201860	191500	221490	248290	205780	175290	166610	165330	224870	201250	210300	256790	276740	257790	148270	150950	149030	161580	159370	177000	2282910	2122310	2326740	1464070	1177590	1194620	1613660	1559930	1555850	2577780	2567080	2648340	1322880	1371520	1189420	1206340	1206310	1182470
P22392	NME2;NME2P1	Nucleoside diphosphate kinase B;Putative nucleoside diphosphate kinase	_NIIHGSDSVK_	780450	871470	823870	831470	836910	907330	670300	610790	605730	1106296	1141810	1014006	1744870	1821960	1767970	1397790	1337020	1430800	258980	245470	242750	303150	320500	303820	297330	285820	321930	1160217	1190600	1242639	1104835	1057505	979815	1427071	1402642	1508935	1494771	1565661	1430395	1832543	1920908	1830183	2580005	2493698	2648649
